## Supplemental Table 15 for "Aging and Obesity Prime the Methylome and Transcriptome of Adipose Stem Cells for Disease and Dysfunction" (part 204 of 328)

### Sheet: AOvsAL (continued)
chr	start	end	strand	pvalue	qvalue	meth.diff	gene_chr	gene_start	gene_end	strand	gene_id	distance	baseMean	fc	log2FoldChange	lfcSE	stat	pvalue	padj	gene_name	biotype	description
11	50224901	50225100	*	0.717828	0.931741	0.475043	11	50210890	50235103	+	ENSMUSG00000036620	0	3096.7	0.91701	-0.12499	0.14422	-0.866662	0.386127	0.798028	Mgat4b	protein_coding	mannoside acetylglucosaminyltransferase 4, isoenzyme B
11	50225001	50225200	*	0.208167	0.77346	-0.507213	11	50210890	50235103	+	ENSMUSG00000036620	0	3096.7	0.91701	-0.12499	0.14422	-0.866662	0.386127	0.798028	Mgat4b	protein_coding	mannoside acetylglucosaminyltransferase 4, isoenzyme B
11	50225101	50225300	*	0.800058	0.942965	-0.0887672	11	50210890	50235103	+	ENSMUSG00000036620	0	3096.7	0.91701	-0.12499	0.14422	-0.866662	0.386127	0.798028	Mgat4b	protein_coding	mannoside acetylglucosaminyltransferase 4, isoenzyme B
11	50225201	50225400	*	0.346567	0.842675	0.430097	11	50210890	50235103	+	ENSMUSG00000036620	0	3096.7	0.91701	-0.12499	0.14422	-0.866662	0.386127	0.798028	Mgat4b	protein_coding	mannoside acetylglucosaminyltransferase 4, isoenzyme B
11	50226001	50226200	*	0.499212	0.891564	-0.666369	11	50210890	50235103	+	ENSMUSG00000036620	0	3096.7	0.91701	-0.12499	0.14422	-0.866662	0.386127	0.798028	Mgat4b	protein_coding	mannoside acetylglucosaminyltransferase 4, isoenzyme B
11	50226101	50226300	*	0.376204	0.853915	-0.745525	11	50210890	50235103	+	ENSMUSG00000036620	0	3096.7	0.91701	-0.12499	0.14422	-0.866662	0.386127	0.798028	Mgat4b	protein_coding	mannoside acetylglucosaminyltransferase 4, isoenzyme B
11	50226801	50227000	*	0.324334	0.834015	-1.99543	11	50210890	50235103	+	ENSMUSG00000036620	0	3096.7	0.91701	-0.12499	0.14422	-0.866662	0.386127	0.798028	Mgat4b	protein_coding	mannoside acetylglucosaminyltransferase 4, isoenzyme B
11	50226901	50227100	*	0.594637	0.911784	-2.14849	11	50210890	50235103	+	ENSMUSG00000036620	0	3096.7	0.91701	-0.12499	0.14422	-0.866662	0.386127	0.798028	Mgat4b	protein_coding	mannoside acetylglucosaminyltransferase 4, isoenzyme B
11	50227001	50227200	*	0.770089	0.939139	-2.07143	11	50210890	50235103	+	ENSMUSG00000036620	0	3096.7	0.91701	-0.12499	0.14422	-0.866662	0.386127	0.798028	Mgat4b	protein_coding	mannoside acetylglucosaminyltransferase 4, isoenzyme B
11	50231401	50231600	*	0.0608448	0.593063	3.35676	11	50210890	50235103	+	ENSMUSG00000036620	0	3096.7	0.91701	-0.12499	0.14422	-0.866662	0.386127	0.798028	Mgat4b	protein_coding	mannoside acetylglucosaminyltransferase 4, isoenzyme B
11	50231501	50231700	*	0.259878	0.803464	3.72894	11	50210890	50235103	+	ENSMUSG00000036620	0	3096.7	0.91701	-0.12499	0.14422	-0.866662	0.386127	0.798028	Mgat4b	protein_coding	mannoside acetylglucosaminyltransferase 4, isoenzyme B
11	50233901	50234100	*	0.592205	0.911485	-2.03708	11	50210890	50235103	+	ENSMUSG00000036620	0	3096.7	0.91701	-0.12499	0.14422	-0.866662	0.386127	0.798028	Mgat4b	protein_coding	mannoside acetylglucosaminyltransferase 4, isoenzyme B
11	50234001	50234200	*	0.226159	0.785139	3.68157	11	50210890	50235103	+	ENSMUSG00000036620	0	3096.7	0.91701	-0.12499	0.14422	-0.866662	0.386127	0.798028	Mgat4b	protein_coding	mannoside acetylglucosaminyltransferase 4, isoenzyme B
11	50234101	50234300	*	0.0502025	0.565141	6.02073	11	50210890	50235103	+	ENSMUSG00000036620	0	3096.7	0.91701	-0.12499	0.14422	-0.866662	0.386127	0.798028	Mgat4b	protein_coding	mannoside acetylglucosaminyltransferase 4, isoenzyme B
11	50237301	50237500	*	0.137991	0.713228	4.3776	11	50236469	50238616	-	ENSMUSG00000020377	0	14.1135	0.571851	-0.806288	0.39286	-2.05235	0.0401353	0.341528	Ltc4s	protein_coding	leukotriene C4 synthase
11	50237401	50237600	*	0.138243	0.713414	4.72344	11	50236469	50238616	-	ENSMUSG00000020377	0	14.1135	0.571851	-0.806288	0.39286	-2.05235	0.0401353	0.341528	Ltc4s	protein_coding	leukotriene C4 synthase
11	50237501	50237700	*	0.630308	0.918251	-1.3837	11	50236469	50238616	-	ENSMUSG00000020377	0	14.1135	0.571851	-0.806288	0.39286	-2.05235	0.0401353	0.341528	Ltc4s	protein_coding	leukotriene C4 synthase
11	50237601	50237800	*	0.999682	0.962931	-0.00178468	11	50236469	50238616	-	ENSMUSG00000020377	0	14.1135	0.571851	-0.806288	0.39286	-2.05235	0.0401353	0.341528	Ltc4s	protein_coding	leukotriene C4 synthase
11	50237801	50238000	*	0.816257	0.945118	-1.485	11	50236469	50238616	-	ENSMUSG00000020377	0	14.1135	0.571851	-0.806288	0.39286	-2.05235	0.0401353	0.341528	Ltc4s	protein_coding	leukotriene C4 synthase
11	50237901	50238100	*	0.839379	0.947713	-1.45463	11	50236469	50238616	-	ENSMUSG00000020377	0	14.1135	0.571851	-0.806288	0.39286	-2.05235	0.0401353	0.341528	Ltc4s	protein_coding	leukotriene C4 synthase
11	50238501	50238700	*	0.787094	0.941194	-1.04516	11	50236469	50238616	-	ENSMUSG00000020377	0	14.1135	0.571851	-0.806288	0.39286	-2.05235	0.0401353	0.341528	Ltc4s	protein_coding	leukotriene C4 synthase
11	50238601	50238800	*	0.417377	0.867709	-2.61758	11	50236469	50238616	-	ENSMUSG00000020377	0	14.1135	0.571851	-0.806288	0.39286	-2.05235	0.0401353	0.341528	Ltc4s	protein_coding	leukotriene C4 synthase
11	50259601	50259800	*	0.39774	0.861436	-3.28396	11	50255634	50292311	-	ENSMUSG00000050567	0	1576.75	0.982413	-0.0255988	0.126442	-0.202455	0.839561	0.963855	Maml1	protein_coding	mastermind like 1 (Drosophila)
11	50259701	50259900	*	0.707931	0.930223	-1.26615	11	50255634	50292311	-	ENSMUSG00000050567	0	1576.75	0.982413	-0.0255988	0.126442	-0.202455	0.839561	0.963855	Maml1	protein_coding	mastermind like 1 (Drosophila)
11	50259801	50260000	*	0.209339	0.773929	3.70105	11	50255634	50292311	-	ENSMUSG00000050567	0	1576.75	0.982413	-0.0255988	0.126442	-0.202455	0.839561	0.963855	Maml1	protein_coding	mastermind like 1 (Drosophila)
11	50259901	50260100	*	0.117517	0.689637	6.69856	11	50255634	50292311	-	ENSMUSG00000050567	0	1576.75	0.982413	-0.0255988	0.126442	-0.202455	0.839561	0.963855	Maml1	protein_coding	mastermind like 1 (Drosophila)
11	50260101	50260300	*	0.0747383	0.62424	-8.71822	11	50255634	50292311	-	ENSMUSG00000050567	0	1576.75	0.982413	-0.0255988	0.126442	-0.202455	0.839561	0.963855	Maml1	protein_coding	mastermind like 1 (Drosophila)
11	50260201	50260400	*	0.0457201	0.551574	-6.67808	11	50255634	50292311	-	ENSMUSG00000050567	0	1576.75	0.982413	-0.0255988	0.126442	-0.202455	0.839561	0.963855	Maml1	protein_coding	mastermind like 1 (Drosophila)
11	50260301	50260500	*	0.356842	0.846634	-5.1114	11	50255634	50292311	-	ENSMUSG00000050567	0	1576.75	0.982413	-0.0255988	0.126442	-0.202455	0.839561	0.963855	Maml1	protein_coding	mastermind like 1 (Drosophila)
11	50265401	50265600	*	0.0834165	0.640378	-4.70521	11	50255634	50292311	-	ENSMUSG00000050567	0	1576.75	0.982413	-0.0255988	0.126442	-0.202455	0.839561	0.963855	Maml1	protein_coding	mastermind like 1 (Drosophila)
11	50265501	50265700	*	0.579489	0.909108	-1.17947	11	50255634	50292311	-	ENSMUSG00000050567	0	1576.75	0.982413	-0.0255988	0.126442	-0.202455	0.839561	0.963855	Maml1	protein_coding	mastermind like 1 (Drosophila)
11	50265601	50265800	*	0.548079	0.903769	2.21249	11	50255634	50292311	-	ENSMUSG00000050567	0	1576.75	0.982413	-0.0255988	0.126442	-0.202455	0.839561	0.963855	Maml1	protein_coding	mastermind like 1 (Drosophila)
11	50265701	50265900	*	0.048901	0.561374	-8.56959	11	50255634	50292311	-	ENSMUSG00000050567	0	1576.75	0.982413	-0.0255988	0.126442	-0.202455	0.839561	0.963855	Maml1	protein_coding	mastermind like 1 (Drosophila)
11	50265801	50266000	*	0.0857607	0.64428	-7.16374	11	50255634	50292311	-	ENSMUSG00000050567	0	1576.75	0.982413	-0.0255988	0.126442	-0.202455	0.839561	0.963855	Maml1	protein_coding	mastermind like 1 (Drosophila)
11	50265901	50266100	*	0.427577	0.871593	-6.03761	11	50255634	50292311	-	ENSMUSG00000050567	0	1576.75	0.982413	-0.0255988	0.126442	-0.202455	0.839561	0.963855	Maml1	protein_coding	mastermind like 1 (Drosophila)
11	50274901	50275100	*	0.228213	0.786155	-3.78672	11	50255634	50292311	-	ENSMUSG00000050567	0	1576.75	0.982413	-0.0255988	0.126442	-0.202455	0.839561	0.963855	Maml1	protein_coding	mastermind like 1 (Drosophila)
11	50275001	50275200	*	0.946954	0.959117	0.187221	11	50255634	50292311	-	ENSMUSG00000050567	0	1576.75	0.982413	-0.0255988	0.126442	-0.202455	0.839561	0.963855	Maml1	protein_coding	mastermind like 1 (Drosophila)
11	50286701	50286900	*	0.552441	0.904498	-2.71526	11	50255634	50292311	-	ENSMUSG00000050567	0	1576.75	0.982413	-0.0255988	0.126442	-0.202455	0.839561	0.963855	Maml1	protein_coding	mastermind like 1 (Drosophila)
11	50286801	50287000	*	0.647118	0.92123	-2.07428	11	50255634	50292311	-	ENSMUSG00000050567	0	1576.75	0.982413	-0.0255988	0.126442	-0.202455	0.839561	0.963855	Maml1	protein_coding	mastermind like 1 (Drosophila)
11	50290201	50290400	*	0.495677	0.890549	-2.24454	11	50255634	50292311	-	ENSMUSG00000050567	0	1576.75	0.982413	-0.0255988	0.126442	-0.202455	0.839561	0.963855	Maml1	protein_coding	mastermind like 1 (Drosophila)
11	50290301	50290500	*	0.649311	0.921599	-0.653971	11	50255634	50292311	-	ENSMUSG00000050567	0	1576.75	0.982413	-0.0255988	0.126442	-0.202455	0.839561	0.963855	Maml1	protein_coding	mastermind like 1 (Drosophila)
11	50290401	50290600	*	0.31877	0.831247	-1.14943	11	50255634	50292311	-	ENSMUSG00000050567	0	1576.75	0.982413	-0.0255988	0.126442	-0.202455	0.839561	0.963855	Maml1	protein_coding	mastermind like 1 (Drosophila)
11	50290501	50290700	*	0.272871	0.810701	-1.05554	11	50255634	50292311	-	ENSMUSG00000050567	0	1576.75	0.982413	-0.0255988	0.126442	-0.202455	0.839561	0.963855	Maml1	protein_coding	mastermind like 1 (Drosophila)
11	50290601	50290800	*	0.896718	0.954296	0.0963768	11	50255634	50292311	-	ENSMUSG00000050567	0	1576.75	0.982413	-0.0255988	0.126442	-0.202455	0.839561	0.963855	Maml1	protein_coding	mastermind like 1 (Drosophila)
11	50290701	50290900	*	0.496702	0.89084	0.777771	11	50255634	50292311	-	ENSMUSG00000050567	0	1576.75	0.982413	-0.0255988	0.126442	-0.202455	0.839561	0.963855	Maml1	protein_coding	mastermind like 1 (Drosophila)
11	50290801	50291000	*	0.0358806	0.518147	2.83688	11	50255634	50292311	-	ENSMUSG00000050567	0	1576.75	0.982413	-0.0255988	0.126442	-0.202455	0.839561	0.963855	Maml1	protein_coding	mastermind like 1 (Drosophila)
11	50290901	50291100	*	0.353289	0.845517	-1.63696	11	50255634	50292311	-	ENSMUSG00000050567	0	1576.75	0.982413	-0.0255988	0.126442	-0.202455	0.839561	0.963855	Maml1	protein_coding	mastermind like 1 (Drosophila)
11	50291001	50291200	*	0.140083	0.715444	-0.979799	11	50255634	50292311	-	ENSMUSG00000050567	0	1576.75	0.982413	-0.0255988	0.126442	-0.202455	0.839561	0.963855	Maml1	protein_coding	mastermind like 1 (Drosophila)
11	50291101	50291300	*	0.568827	0.907447	-0.198303	11	50255634	50292311	-	ENSMUSG00000050567	0	1576.75	0.982413	-0.0255988	0.126442	-0.202455	0.839561	0.963855	Maml1	protein_coding	mastermind like 1 (Drosophila)
11	50291201	50291400	*	0.985318	0.962352	-0.00562609	11	50255634	50292311	-	ENSMUSG00000050567	0	1576.75	0.982413	-0.0255988	0.126442	-0.202455	0.839561	0.963855	Maml1	protein_coding	mastermind like 1 (Drosophila)
11	50291301	50291500	*	0.90353	0.955124	0.0534277	11	50255634	50292311	-	ENSMUSG00000050567	0	1576.75	0.982413	-0.0255988	0.126442	-0.202455	0.839561	0.963855	Maml1	protein_coding	mastermind like 1 (Drosophila)
11	50291401	50291600	*	0.958474	0.960104	0.0282965	11	50255634	50292311	-	ENSMUSG00000050567	0	1576.75	0.982413	-0.0255988	0.126442	-0.202455	0.839561	0.963855	Maml1	protein_coding	mastermind like 1 (Drosophila)
11	50292401	50292600	*	0.426107	0.871079	-0.475323	11	50255634	50292311	-	ENSMUSG00000050567	-91	1576.75	0.982413	-0.0255988	0.126442	-0.202455	0.839561	0.963855	Maml1	protein_coding	mastermind like 1 (Drosophila)
11	50292401	50292600	*	0.426107	0.871079	-0.475323	11	50293961	50325673	-	ENSMUSG00000020368	1362	21215.4	1.02145	0.0306237	0.0707921	0.432587	0.665315	0.920016	Canx	protein_coding	calnexin
11	50292501	50292700	*	0.125585	0.699904	-0.752485	11	50255634	50292311	-	ENSMUSG00000050567	-191	1576.75	0.982413	-0.0255988	0.126442	-0.202455	0.839561	0.963855	Maml1	protein_coding	mastermind like 1 (Drosophila)
11	50292501	50292700	*	0.125585	0.699904	-0.752485	11	50293961	50325673	-	ENSMUSG00000020368	1262	21215.4	1.02145	0.0306237	0.0707921	0.432587	0.665315	0.920016	Canx	protein_coding	calnexin
11	50292601	50292800	*	0.460916	0.881916	-0.363843	11	50255634	50292311	-	ENSMUSG00000050567	-291	1576.75	0.982413	-0.0255988	0.126442	-0.202455	0.839561	0.963855	Maml1	protein_coding	mastermind like 1 (Drosophila)
11	50292601	50292800	*	0.460916	0.881916	-0.363843	11	50293961	50325673	-	ENSMUSG00000020368	1162	21215.4	1.02145	0.0306237	0.0707921	0.432587	0.665315	0.920016	Canx	protein_coding	calnexin
11	50292701	50292900	*	0.793875	0.942037	-0.198395	11	50255634	50292311	-	ENSMUSG00000050567	-391	1576.75	0.982413	-0.0255988	0.126442	-0.202455	0.839561	0.963855	Maml1	protein_coding	mastermind like 1 (Drosophila)
11	50292701	50292900	*	0.793875	0.942037	-0.198395	11	50293961	50325673	-	ENSMUSG00000020368	1062	21215.4	1.02145	0.0306237	0.0707921	0.432587	0.665315	0.920016	Canx	protein_coding	calnexin
11	50292801	50293000	*	0.818046	0.945341	-1.11288	11	50255634	50292311	-	ENSMUSG00000050567	-491	1576.75	0.982413	-0.0255988	0.126442	-0.202455	0.839561	0.963855	Maml1	protein_coding	mastermind like 1 (Drosophila)
11	50292801	50293000	*	0.818046	0.945341	-1.11288	11	50293961	50325673	-	ENSMUSG00000020368	962	21215.4	1.02145	0.0306237	0.0707921	0.432587	0.665315	0.920016	Canx	protein_coding	calnexin
11	50292901	50293100	*	0.974118	0.9615	-0.124763	11	50255634	50292311	-	ENSMUSG00000050567	-591	1576.75	0.982413	-0.0255988	0.126442	-0.202455	0.839561	0.963855	Maml1	protein_coding	mastermind like 1 (Drosophila)
11	50292901	50293100	*	0.974118	0.9615	-0.124763	11	50293961	50325673	-	ENSMUSG00000020368	862	21215.4	1.02145	0.0306237	0.0707921	0.432587	0.665315	0.920016	Canx	protein_coding	calnexin
11	50293001	50293200	*	0.925026	0.957236	-0.804059	11	50255634	50292311	-	ENSMUSG00000050567	-691	1576.75	0.982413	-0.0255988	0.126442	-0.202455	0.839561	0.963855	Maml1	protein_coding	mastermind like 1 (Drosophila)
11	50293001	50293200	*	0.925026	0.957236	-0.804059	11	50293961	50325673	-	ENSMUSG00000020368	762	21215.4	1.02145	0.0306237	0.0707921	0.432587	0.665315	0.920016	Canx	protein_coding	calnexin
11	50324401	50324600	*	0.858761	0.950397	0.289091	11	50293961	50325673	-	ENSMUSG00000020368	0	21215.4	1.02145	0.0306237	0.0707921	0.432587	0.665315	0.920016	Canx	protein_coding	calnexin
11	50324501	50324700	*	0.960864	0.960445	0.0588215	11	50293961	50325673	-	ENSMUSG00000020368	0	21215.4	1.02145	0.0306237	0.0707921	0.432587	0.665315	0.920016	Canx	protein_coding	calnexin
11	50324601	50324800	*	0.643042	0.920613	0.494691	11	50293961	50325673	-	ENSMUSG00000020368	0	21215.4	1.02145	0.0306237	0.0707921	0.432587	0.665315	0.920016	Canx	protein_coding	calnexin
11	50324701	50324900	*	0.274466	0.811156	1.32443	11	50293961	50325673	-	ENSMUSG00000020368	0	21215.4	1.02145	0.0306237	0.0707921	0.432587	0.665315	0.920016	Canx	protein_coding	calnexin
11	50324801	50325000	*	0.622849	0.917284	0.286297	11	50293961	50325673	-	ENSMUSG00000020368	0	21215.4	1.02145	0.0306237	0.0707921	0.432587	0.665315	0.920016	Canx	protein_coding	calnexin
11	50324901	50325100	*	0.944863	0.958935	-0.0292252	11	50293961	50325673	-	ENSMUSG00000020368	0	21215.4	1.02145	0.0306237	0.0707921	0.432587	0.665315	0.920016	Canx	protein_coding	calnexin
11	50325001	50325200	*	0.617716	0.916514	0.31987	11	50293961	50325673	-	ENSMUSG00000020368	0	21215.4	1.02145	0.0306237	0.0707921	0.432587	0.665315	0.920016	Canx	protein_coding	calnexin
11	50325101	50325300	*	0.510147	0.894215	0.520336	11	50293961	50325673	-	ENSMUSG00000020368	0	21215.4	1.02145	0.0306237	0.0707921	0.432587	0.665315	0.920016	Canx	protein_coding	calnexin
11	50325501	50325700	*	0.89537	0.954118	0.12301	11	50293961	50325673	-	ENSMUSG00000020368	0	21215.4	1.02145	0.0306237	0.0707921	0.432587	0.665315	0.920016	Canx	protein_coding	calnexin
11	50325601	50325800	*	0.513787	0.894995	0.33304	11	50293961	50325673	-	ENSMUSG00000020368	0	21215.4	1.02145	0.0306237	0.0707921	0.432587	0.665315	0.920016	Canx	protein_coding	calnexin
11	50325701	50325900	*	0.199917	0.767787	0.445187	11	50293961	50325673	-	ENSMUSG00000020368	-29	21215.4	1.02145	0.0306237	0.0707921	0.432587	0.665315	0.920016	Canx	protein_coding	calnexin
11	50325801	50326000	*	0.942663	0.958745	-0.0250743	11	50293961	50325673	-	ENSMUSG00000020368	-129	21215.4	1.02145	0.0306237	0.0707921	0.432587	0.665315	0.920016	Canx	protein_coding	calnexin
11	50325901	50326100	*	0.124559	0.698244	-0.94107	11	50293961	50325673	-	ENSMUSG00000020368	-229	21215.4	1.02145	0.0306237	0.0707921	0.432587	0.665315	0.920016	Canx	protein_coding	calnexin
11	50326101	50326300	*	0.0255893	0.472297	-1.13593	11	50293961	50325673	-	ENSMUSG00000020368	-429	21215.4	1.02145	0.0306237	0.0707921	0.432587	0.665315	0.920016	Canx	protein_coding	calnexin
11	50326201	50326400	*	0.17518	0.749571	-0.519405	11	50293961	50325673	-	ENSMUSG00000020368	-529	21215.4	1.02145	0.0306237	0.0707921	0.432587	0.665315	0.920016	Canx	protein_coding	calnexin
11	50326301	50326500	*	0.802012	0.9432	0.0900108	11	50293961	50325673	-	ENSMUSG00000020368	-629	21215.4	1.02145	0.0306237	0.0707921	0.432587	0.665315	0.920016	Canx	protein_coding	calnexin
11	50326401	50326600	*	0.169994	0.745171	1.0718	11	50293961	50325673	-	ENSMUSG00000020368	-729	21215.4	1.02145	0.0306237	0.0707921	0.432587	0.665315	0.920016	Canx	protein_coding	calnexin
11	50326501	50326700	*	0.10151	0.668356	5.74328	11	50293961	50325673	-	ENSMUSG00000020368	-829	21215.4	1.02145	0.0306237	0.0707921	0.432587	0.665315	0.920016	Canx	protein_coding	calnexin
11	50375801	50376000	*	0.281612	0.813974	6.15814	11	50376990	50386528	+	ENSMUSG00000007850	-991	9212.12	1.02847	0.0405	0.165819	0.244242	0.807043	0.959176	Hnrnph1	protein_coding	heterogeneous nuclear ribonucleoprotein H1
11	50375901	50376100	*	0.419868	0.868804	1.58699	11	50376990	50386528	+	ENSMUSG00000007850	-891	9212.12	1.02847	0.0405	0.165819	0.244242	0.807043	0.959176	Hnrnph1	protein_coding	heterogeneous nuclear ribonucleoprotein H1
11	50376001	50376200	*	0.715447	0.931371	0.758978	11	50376990	50386528	+	ENSMUSG00000007850	-791	9212.12	1.02847	0.0405	0.165819	0.244242	0.807043	0.959176	Hnrnph1	protein_coding	heterogeneous nuclear ribonucleoprotein H1
11	50376101	50376300	*	0.770019	0.939139	-0.667188	11	50376990	50386528	+	ENSMUSG00000007850	-691	9212.12	1.02847	0.0405	0.165819	0.244242	0.807043	0.959176	Hnrnph1	protein_coding	heterogeneous nuclear ribonucleoprotein H1
11	50376201	50376400	*	0.722418	0.932623	1.18351	11	50376990	50386528	+	ENSMUSG00000007850	-591	9212.12	1.02847	0.0405	0.165819	0.244242	0.807043	0.959176	Hnrnph1	protein_coding	heterogeneous nuclear ribonucleoprotein H1
11	50376301	50376500	*	0.768444	0.93884	-0.920648	11	50376990	50386528	+	ENSMUSG00000007850	-491	9212.12	1.02847	0.0405	0.165819	0.244242	0.807043	0.959176	Hnrnph1	protein_coding	heterogeneous nuclear ribonucleoprotein H1
11	50376401	50376600	*	0.692043	0.928056	-1.00887	11	50376990	50386528	+	ENSMUSG00000007850	-391	9212.12	1.02847	0.0405	0.165819	0.244242	0.807043	0.959176	Hnrnph1	protein_coding	heterogeneous nuclear ribonucleoprotein H1
11	50376501	50376700	*	0.884955	0.953182	-0.30232	11	50376990	50386528	+	ENSMUSG00000007850	-291	9212.12	1.02847	0.0405	0.165819	0.244242	0.807043	0.959176	Hnrnph1	protein_coding	heterogeneous nuclear ribonucleoprotein H1
11	50376601	50376800	*	0.719316	0.932101	0.81442	11	50376990	50386528	+	ENSMUSG00000007850	-191	9212.12	1.02847	0.0405	0.165819	0.244242	0.807043	0.959176	Hnrnph1	protein_coding	heterogeneous nuclear ribonucleoprotein H1
11	50376701	50376900	*	0.652293	0.922116	-0.494456	11	50376990	50386528	+	ENSMUSG00000007850	-91	9212.12	1.02847	0.0405	0.165819	0.244242	0.807043	0.959176	Hnrnph1	protein_coding	heterogeneous nuclear ribonucleoprotein H1
11	50376801	50377000	*	0.64338	0.920655	-0.248871	11	50376990	50386528	+	ENSMUSG00000007850	0	9212.12	1.02847	0.0405	0.165819	0.244242	0.807043	0.959176	Hnrnph1	protein_coding	heterogeneous nuclear ribonucleoprotein H1
11	50378601	50378800	*	0.224038	0.783566	0.892857	11	50376990	50386528	+	ENSMUSG00000007850	0	9212.12	1.02847	0.0405	0.165819	0.244242	0.807043	0.959176	Hnrnph1	protein_coding	heterogeneous nuclear ribonucleoprotein H1
11	50378701	50378900	*	0.968801	0.960973	0.021645	11	50376990	50386528	+	ENSMUSG00000007850	0	9212.12	1.02847	0.0405	0.165819	0.244242	0.807043	0.959176	Hnrnph1	protein_coding	heterogeneous nuclear ribonucleoprotein H1
11	50378801	50379000	*	0.777982	0.940065	-0.165819	11	50376990	50386528	+	ENSMUSG00000007850	0	9212.12	1.02847	0.0405	0.165819	0.244242	0.807043	0.959176	Hnrnph1	protein_coding	heterogeneous nuclear ribonucleoprotein H1
11	50378901	50379100	*	0.972613	0.961425	-0.0467028	11	50376990	50386528	+	ENSMUSG00000007850	0	9212.12	1.02847	0.0405	0.165819	0.244242	0.807043	0.959176	Hnrnph1	protein_coding	heterogeneous nuclear ribonucleoprotein H1
11	50379101	50379300	*	0.221758	0.782007	4.69052	11	50376990	50386528	+	ENSMUSG00000007850	0	9212.12	1.02847	0.0405	0.165819	0.244242	0.807043	0.959176	Hnrnph1	protein_coding	heterogeneous nuclear ribonucleoprotein H1
11	50379201	50379400	*	0.473464	0.88509	2.56436	11	50376990	50386528	+	ENSMUSG00000007850	0	9212.12	1.02847	0.0405	0.165819	0.244242	0.807043	0.959176	Hnrnph1	protein_coding	heterogeneous nuclear ribonucleoprotein H1
11	50379301	50379500	*	0.541564	0.901998	-2.11102	11	50376990	50386528	+	ENSMUSG00000007850	0	9212.12	1.02847	0.0405	0.165819	0.244242	0.807043	0.959176	Hnrnph1	protein_coding	heterogeneous nuclear ribonucleoprotein H1
11	50379401	50379600	*	0.318261	0.831013	-3.87339	11	50376990	50386528	+	ENSMUSG00000007850	0	9212.12	1.02847	0.0405	0.165819	0.244242	0.807043	0.959176	Hnrnph1	protein_coding	heterogeneous nuclear ribonucleoprotein H1
11	50379501	50379700	*	0.201437	0.768962	-3.28833	11	50376990	50386528	+	ENSMUSG00000007850	0	9212.12	1.02847	0.0405	0.165819	0.244242	0.807043	0.959176	Hnrnph1	protein_coding	heterogeneous nuclear ribonucleoprotein H1
11	50379601	50379800	*	0.208705	0.77369	-4.32559	11	50376990	50386528	+	ENSMUSG00000007850	0	9212.12	1.02847	0.0405	0.165819	0.244242	0.807043	0.959176	Hnrnph1	protein_coding	heterogeneous nuclear ribonucleoprotein H1
11	50379701	50379900	*	0.234636	0.790006	-5.07824	11	50376990	50386528	+	ENSMUSG00000007850	0	9212.12	1.02847	0.0405	0.165819	0.244242	0.807043	0.959176	Hnrnph1	protein_coding	heterogeneous nuclear ribonucleoprotein H1
11	50379801	50380000	*	0.180561	0.753773	-3.63569	11	50376990	50386528	+	ENSMUSG00000007850	0	9212.12	1.02847	0.0405	0.165819	0.244242	0.807043	0.959176	Hnrnph1	protein_coding	heterogeneous nuclear ribonucleoprotein H1
11	50379901	50380100	*	0.750985	0.936693	1.39586	11	50376990	50386528	+	ENSMUSG00000007850	0	9212.12	1.02847	0.0405	0.165819	0.244242	0.807043	0.959176	Hnrnph1	protein_coding	heterogeneous nuclear ribonucleoprotein H1
11	50380001	50380200	*	0.414019	0.866813	5.77045	11	50376990	50386528	+	ENSMUSG00000007850	0	9212.12	1.02847	0.0405	0.165819	0.244242	0.807043	0.959176	Hnrnph1	protein_coding	heterogeneous nuclear ribonucleoprotein H1
11	50380201	50380400	*	0.509746	0.894076	-0.947934	11	50376990	50386528	+	ENSMUSG00000007850	0	9212.12	1.02847	0.0405	0.165819	0.244242	0.807043	0.959176	Hnrnph1	protein_coding	heterogeneous nuclear ribonucleoprotein H1
11	50380301	50380500	*	0.509746	0.894076	-0.947934	11	50376990	50386528	+	ENSMUSG00000007850	0	9212.12	1.02847	0.0405	0.165819	0.244242	0.807043	0.959176	Hnrnph1	protein_coding	heterogeneous nuclear ribonucleoprotein H1
11	50386801	50387000	*	0.826664	0.946343	-0.999382	11	50376990	50386528	+	ENSMUSG00000007850	274	9212.12	1.02847	0.0405	0.165819	0.244242	0.807043	0.959176	Hnrnph1	protein_coding	heterogeneous nuclear ribonucleoprotein H1
11	50386901	50387100	*	0.826664	0.946343	-0.999382	11	50376990	50386528	+	ENSMUSG00000007850	374	9212.12	1.02847	0.0405	0.165819	0.244242	0.807043	0.959176	Hnrnph1	protein_coding	heterogeneous nuclear ribonucleoprotein H1
11	50387001	50387200	*	0.312534	0.828703	-4.68687	11	50376990	50386528	+	ENSMUSG00000007850	474	9212.12	1.02847	0.0405	0.165819	0.244242	0.807043	0.959176	Hnrnph1	protein_coding	heterogeneous nuclear ribonucleoprotein H1
11	50387101	50387300	*	0.960856	0.96044	0.164114	11	50376990	50386528	+	ENSMUSG00000007850	574	9212.12	1.02847	0.0405	0.165819	0.244242	0.807043	0.959176	Hnrnph1	protein_coding	heterogeneous nuclear ribonucleoprotein H1
11	50387101	50387300	*	0.960856	0.96044	0.164114	11	50389286	50431125	-	ENSMUSG00000020375	1987	511.111	1.11351	0.155119	0.106075	1.46235	0.143645	0.566938	Rufy1	protein_coding	RUN and FYVE domain containing 1
11	50387201	50387400	*	0.222144	0.782388	4.40703	11	50376990	50386528	+	ENSMUSG00000007850	674	9212.12	1.02847	0.0405	0.165819	0.244242	0.807043	0.959176	Hnrnph1	protein_coding	heterogeneous nuclear ribonucleoprotein H1
11	50387201	50387400	*	0.222144	0.782388	4.40703	11	50389286	50431125	-	ENSMUSG00000020375	1887	511.111	1.11351	0.155119	0.106075	1.46235	0.143645	0.566938	Rufy1	protein_coding	RUN and FYVE domain containing 1
11	50387301	50387500	*	0.292503	0.819358	5.81475	11	50376990	50386528	+	ENSMUSG00000007850	774	9212.12	1.02847	0.0405	0.165819	0.244242	0.807043	0.959176	Hnrnph1	protein_coding	heterogeneous nuclear ribonucleoprotein H1
11	50387301	50387500	*	0.292503	0.819358	5.81475	11	50389286	50431125	-	ENSMUSG00000020375	1787	511.111	1.11351	0.155119	0.106075	1.46235	0.143645	0.566938	Rufy1	protein_coding	RUN and FYVE domain containing 1
11	50387401	50387600	*	0.292503	0.819358	5.81475	11	50376990	50386528	+	ENSMUSG00000007850	874	9212.12	1.02847	0.0405	0.165819	0.244242	0.807043	0.959176	Hnrnph1	protein_coding	heterogeneous nuclear ribonucleoprotein H1
11	50387401	50387600	*	0.292503	0.819358	5.81475	11	50389286	50431125	-	ENSMUSG00000020375	1687	511.111	1.11351	0.155119	0.106075	1.46235	0.143645	0.566938	Rufy1	protein_coding	RUN and FYVE domain containing 1
11	50387701	50387900	*	0.622109	0.917277	1.57387	11	50376990	50386528	+	ENSMUSG00000007850	1174	9212.12	1.02847	0.0405	0.165819	0.244242	0.807043	0.959176	Hnrnph1	protein_coding	heterogeneous nuclear ribonucleoprotein H1
11	50387701	50387900	*	0.622109	0.917277	1.57387	11	50389286	50431125	-	ENSMUSG00000020375	1387	511.111	1.11351	0.155119	0.106075	1.46235	0.143645	0.566938	Rufy1	protein_coding	RUN and FYVE domain containing 1
11	50387801	50388000	*	0.11123	0.681479	3.43617	11	50376990	50386528	+	ENSMUSG00000007850	1274	9212.12	1.02847	0.0405	0.165819	0.244242	0.807043	0.959176	Hnrnph1	protein_coding	heterogeneous nuclear ribonucleoprotein H1
11	50387801	50388000	*	0.11123	0.681479	3.43617	11	50389286	50431125	-	ENSMUSG00000020375	1287	511.111	1.11351	0.155119	0.106075	1.46235	0.143645	0.566938	Rufy1	protein_coding	RUN and FYVE domain containing 1
11	50387901	50388100	*	0.213058	0.776626	5.21107	11	50389286	50431125	-	ENSMUSG00000020375	1187	511.111	1.11351	0.155119	0.106075	1.46235	0.143645	0.566938	Rufy1	protein_coding	RUN and FYVE domain containing 1
11	50387901	50388100	*	0.213058	0.776626	5.21107	11	50376990	50386528	+	ENSMUSG00000007850	1374	9212.12	1.02847	0.0405	0.165819	0.244242	0.807043	0.959176	Hnrnph1	protein_coding	heterogeneous nuclear ribonucleoprotein H1
11	50388001	50388200	*	0.439475	0.87567	-3.99386	11	50389286	50431125	-	ENSMUSG00000020375	1087	511.111	1.11351	0.155119	0.106075	1.46235	0.143645	0.566938	Rufy1	protein_coding	RUN and FYVE domain containing 1
11	50388001	50388200	*	0.439475	0.87567	-3.99386	11	50376990	50386528	+	ENSMUSG00000007850	1474	9212.12	1.02847	0.0405	0.165819	0.244242	0.807043	0.959176	Hnrnph1	protein_coding	heterogeneous nuclear ribonucleoprotein H1
11	50388101	50388300	*	0.663223	0.923718	-1.34367	11	50389286	50431125	-	ENSMUSG00000020375	987	511.111	1.11351	0.155119	0.106075	1.46235	0.143645	0.566938	Rufy1	protein_coding	RUN and FYVE domain containing 1
11	50388101	50388300	*	0.663223	0.923718	-1.34367	11	50376990	50386528	+	ENSMUSG00000007850	1574	9212.12	1.02847	0.0405	0.165819	0.244242	0.807043	0.959176	Hnrnph1	protein_coding	heterogeneous nuclear ribonucleoprotein H1
11	50388201	50388400	*	0.628306	0.918107	1.40609	11	50389286	50431125	-	ENSMUSG00000020375	887	511.111	1.11351	0.155119	0.106075	1.46235	0.143645	0.566938	Rufy1	protein_coding	RUN and FYVE domain containing 1
11	50388201	50388400	*	0.628306	0.918107	1.40609	11	50376990	50386528	+	ENSMUSG00000007850	1674	9212.12	1.02847	0.0405	0.165819	0.244242	0.807043	0.959176	Hnrnph1	protein_coding	heterogeneous nuclear ribonucleoprotein H1
11	50391001	50391200	*	0.56234	0.906562	-3.04009	11	50389286	50431125	-	ENSMUSG00000020375	0	511.111	1.11351	0.155119	0.106075	1.46235	0.143645	0.566938	Rufy1	protein_coding	RUN and FYVE domain containing 1
11	50391101	50391300	*	0.56234	0.906562	-3.04009	11	50389286	50431125	-	ENSMUSG00000020375	0	511.111	1.11351	0.155119	0.106075	1.46235	0.143645	0.566938	Rufy1	protein_coding	RUN and FYVE domain containing 1
11	50421601	50421800	*	0.234735	0.790081	-7.98941	11	50389286	50431125	-	ENSMUSG00000020375	0	511.111	1.11351	0.155119	0.106075	1.46235	0.143645	0.566938	Rufy1	protein_coding	RUN and FYVE domain containing 1
11	50421701	50421900	*	0.115768	0.687388	-9.25063	11	50389286	50431125	-	ENSMUSG00000020375	0	511.111	1.11351	0.155119	0.106075	1.46235	0.143645	0.566938	Rufy1	protein_coding	RUN and FYVE domain containing 1
11	50421801	50422000	*	0.329076	0.836202	-4.1807	11	50389286	50431125	-	ENSMUSG00000020375	0	511.111	1.11351	0.155119	0.106075	1.46235	0.143645	0.566938	Rufy1	protein_coding	RUN and FYVE domain containing 1
11	50422101	50422300	*	0.860619	0.950685	-0.442459	11	50389286	50431125	-	ENSMUSG00000020375	0	511.111	1.11351	0.155119	0.106075	1.46235	0.143645	0.566938	Rufy1	protein_coding	RUN and FYVE domain containing 1
11	50422201	50422400	*	0.809085	0.943975	-0.465839	11	50389286	50431125	-	ENSMUSG00000020375	0	511.111	1.11351	0.155119	0.106075	1.46235	0.143645	0.566938	Rufy1	protein_coding	RUN and FYVE domain containing 1
11	50422301	50422500	*	0.170598	0.745738	4.25722	11	50389286	50431125	-	ENSMUSG00000020375	0	511.111	1.11351	0.155119	0.106075	1.46235	0.143645	0.566938	Rufy1	protein_coding	RUN and FYVE domain containing 1
11	50422401	50422600	*	0.37316	0.852821	3.47559	11	50389286	50431125	-	ENSMUSG00000020375	0	511.111	1.11351	0.155119	0.106075	1.46235	0.143645	0.566938	Rufy1	protein_coding	RUN and FYVE domain containing 1
11	50429601	50429800	*	0.220654	0.781294	5.95304	11	50389286	50431125	-	ENSMUSG00000020375	0	511.111	1.11351	0.155119	0.106075	1.46235	0.143645	0.566938	Rufy1	protein_coding	RUN and FYVE domain containing 1
11	50429701	50429900	*	0.777125	0.939997	-2.00127	11	50389286	50431125	-	ENSMUSG00000020375	0	511.111	1.11351	0.155119	0.106075	1.46235	0.143645	0.566938	Rufy1	protein_coding	RUN and FYVE domain containing 1
11	50430101	50430300	*	0.516284	0.895464	-0.910954	11	50389286	50431125	-	ENSMUSG00000020375	0	511.111	1.11351	0.155119	0.106075	1.46235	0.143645	0.566938	Rufy1	protein_coding	RUN and FYVE domain containing 1
11	50430201	50430400	*	0.740954	0.935166	-0.366489	11	50389286	50431125	-	ENSMUSG00000020375	0	511.111	1.11351	0.155119	0.106075	1.46235	0.143645	0.566938	Rufy1	protein_coding	RUN and FYVE domain containing 1
11	50431101	50431300	*	0.983565	0.962224	-0.0168007	11	50389286	50431125	-	ENSMUSG00000020375	0	511.111	1.11351	0.155119	0.106075	1.46235	0.143645	0.566938	Rufy1	protein_coding	RUN and FYVE domain containing 1
11	50431201	50431400	*	0.567155	0.907367	0.710059	11	50389286	50431125	-	ENSMUSG00000020375	-77	511.111	1.11351	0.155119	0.106075	1.46235	0.143645	0.566938	Rufy1	protein_coding	RUN and FYVE domain containing 1
11	50431301	50431500	*	0.337864	0.838953	2.14659	11	50389286	50431125	-	ENSMUSG00000020375	-177	511.111	1.11351	0.155119	0.106075	1.46235	0.143645	0.566938	Rufy1	protein_coding	RUN and FYVE domain containing 1
11	50431901	50432100	*	0.880938	0.952736	0.155844	11	50389286	50431125	-	ENSMUSG00000020375	-777	511.111	1.11351	0.155119	0.106075	1.46235	0.143645	0.566938	Rufy1	protein_coding	RUN and FYVE domain containing 1
11	50432001	50432200	*	0.880938	0.952736	0.155844	11	50389286	50431125	-	ENSMUSG00000020375	-877	511.111	1.11351	0.155119	0.106075	1.46235	0.143645	0.566938	Rufy1	protein_coding	RUN and FYVE domain containing 1
11	50432101	50432300	*	0.800536	0.942993	0.143203	11	50389286	50431125	-	ENSMUSG00000020375	-977	511.111	1.11351	0.155119	0.106075	1.46235	0.143645	0.566938	Rufy1	protein_coding	RUN and FYVE domain containing 1
11	50432201	50432400	*	0.800536	0.942993	0.143203	11	50389286	50431125	-	ENSMUSG00000020375	-1077	511.111	1.11351	0.155119	0.106075	1.46235	0.143645	0.566938	Rufy1	protein_coding	RUN and FYVE domain containing 1
11	50432301	50432500	*	0.574578	0.908475	1.80694	11	50389286	50431125	-	ENSMUSG00000020375	-1177	511.111	1.11351	0.155119	0.106075	1.46235	0.143645	0.566938	Rufy1	protein_coding	RUN and FYVE domain containing 1
11	50432401	50432600	*	0.574578	0.908475	1.80694	11	50389286	50431125	-	ENSMUSG00000020375	-1277	511.111	1.11351	0.155119	0.106075	1.46235	0.143645	0.566938	Rufy1	protein_coding	RUN and FYVE domain containing 1
11	50600101	50600300	*	0.789443	0.941503	0.489713	11	50599298	50602448	-	ENSMUSG00000085564	0	38.723	1.44073	0.526803	0.374185	1.40787	0.15917	0.59049	Gm12198	processed_transcript	predicted gene 12198
11	50600101	50600300	*	0.789443	0.941503	0.489713	11	50602084	50807573	+	ENSMUSG00000036545	-1785	25290.5	1.60371	0.681418	0.272427	2.50129	0.0123742	0.204616	Adamts2	protein_coding	a disintegrin-like and metallopeptidase (reprolysin type) with thrombospondin type 1 motif, 2
11	50600201	50600400	*	0.688247	0.927461	0.86408	11	50599298	50602448	-	ENSMUSG00000085564	0	38.723	1.44073	0.526803	0.374185	1.40787	0.15917	0.59049	Gm12198	processed_transcript	predicted gene 12198
11	50600201	50600400	*	0.688247	0.927461	0.86408	11	50602084	50807573	+	ENSMUSG00000036545	-1685	25290.5	1.60371	0.681418	0.272427	2.50129	0.0123742	0.204616	Adamts2	protein_coding	a disintegrin-like and metallopeptidase (reprolysin type) with thrombospondin type 1 motif, 2
11	50600301	50600500	*	0.501475	0.89203	2.4582	11	50599298	50602448	-	ENSMUSG00000085564	0	38.723	1.44073	0.526803	0.374185	1.40787	0.15917	0.59049	Gm12198	processed_transcript	predicted gene 12198
11	50600301	50600500	*	0.501475	0.89203	2.4582	11	50602084	50807573	+	ENSMUSG00000036545	-1585	25290.5	1.60371	0.681418	0.272427	2.50129	0.0123742	0.204616	Adamts2	protein_coding	a disintegrin-like and metallopeptidase (reprolysin type) with thrombospondin type 1 motif, 2
11	50603001	50603200	*	0.238447	0.791974	0.59162	11	50602084	50807573	+	ENSMUSG00000036545	0	25290.5	1.60371	0.681418	0.272427	2.50129	0.0123742	0.204616	Adamts2	protein_coding	a disintegrin-like and metallopeptidase (reprolysin type) with thrombospondin type 1 motif, 2
11	50603001	50603200	*	0.238447	0.791974	0.59162	11	50599298	50602448	-	ENSMUSG00000085564	-554	38.723	1.44073	0.526803	0.374185	1.40787	0.15917	0.59049	Gm12198	processed_transcript	predicted gene 12198
11	50603101	50603300	*	0.456321	0.880605	-0.272293	11	50602084	50807573	+	ENSMUSG00000036545	0	25290.5	1.60371	0.681418	0.272427	2.50129	0.0123742	0.204616	Adamts2	protein_coding	a disintegrin-like and metallopeptidase (reprolysin type) with thrombospondin type 1 motif, 2
11	50603101	50603300	*	0.456321	0.880605	-0.272293	11	50599298	50602448	-	ENSMUSG00000085564	-654	38.723	1.44073	0.526803	0.374185	1.40787	0.15917	0.59049	Gm12198	processed_transcript	predicted gene 12198
11	50603201	50603400	*	0.348384	0.843538	-0.398724	11	50602084	50807573	+	ENSMUSG00000036545	0	25290.5	1.60371	0.681418	0.272427	2.50129	0.0123742	0.204616	Adamts2	protein_coding	a disintegrin-like and metallopeptidase (reprolysin type) with thrombospondin type 1 motif, 2
11	50603201	50603400	*	0.348384	0.843538	-0.398724	11	50599298	50602448	-	ENSMUSG00000085564	-754	38.723	1.44073	0.526803	0.374185	1.40787	0.15917	0.59049	Gm12198	processed_transcript	predicted gene 12198
11	50603901	50604100	*	0.052841	0.572081	-10.3672	11	50602084	50807573	+	ENSMUSG00000036545	0	25290.5	1.60371	0.681418	0.272427	2.50129	0.0123742	0.204616	Adamts2	protein_coding	a disintegrin-like and metallopeptidase (reprolysin type) with thrombospondin type 1 motif, 2
11	50603901	50604100	*	0.052841	0.572081	-10.3672	11	50599298	50602448	-	ENSMUSG00000085564	-1454	38.723	1.44073	0.526803	0.374185	1.40787	0.15917	0.59049	Gm12198	processed_transcript	predicted gene 12198
11	50604001	50604200	*	0.698646	0.929021	-1.85252	11	50602084	50807573	+	ENSMUSG00000036545	0	25290.5	1.60371	0.681418	0.272427	2.50129	0.0123742	0.204616	Adamts2	protein_coding	a disintegrin-like and metallopeptidase (reprolysin type) with thrombospondin type 1 motif, 2
11	50604001	50604200	*	0.698646	0.929021	-1.85252	11	50599298	50602448	-	ENSMUSG00000085564	-1554	38.723	1.44073	0.526803	0.374185	1.40787	0.15917	0.59049	Gm12198	processed_transcript	predicted gene 12198
11	50669201	50669400	*	0.249267	0.79793	-3.72826	11	50602084	50807573	+	ENSMUSG00000036545	0	25290.5	1.60371	0.681418	0.272427	2.50129	0.0123742	0.204616	Adamts2	protein_coding	a disintegrin-like and metallopeptidase (reprolysin type) with thrombospondin type 1 motif, 2
11	50669301	50669500	*	0.238586	0.791994	-5.39744	11	50602084	50807573	+	ENSMUSG00000036545	0	25290.5	1.60371	0.681418	0.272427	2.50129	0.0123742	0.204616	Adamts2	protein_coding	a disintegrin-like and metallopeptidase (reprolysin type) with thrombospondin type 1 motif, 2
11	50669401	50669600	*	0.863388	0.950889	-0.473293	11	50602084	50807573	+	ENSMUSG00000036545	0	25290.5	1.60371	0.681418	0.272427	2.50129	0.0123742	0.204616	Adamts2	protein_coding	a disintegrin-like and metallopeptidase (reprolysin type) with thrombospondin type 1 motif, 2
11	50669501	50669700	*	0.863388	0.950889	-0.473293	11	50602084	50807573	+	ENSMUSG00000036545	0	25290.5	1.60371	0.681418	0.272427	2.50129	0.0123742	0.204616	Adamts2	protein_coding	a disintegrin-like and metallopeptidase (reprolysin type) with thrombospondin type 1 motif, 2
11	50669701	50669900	*	0.0879517	0.647538	-1.08108	11	50602084	50807573	+	ENSMUSG00000036545	0	25290.5	1.60371	0.681418	0.272427	2.50129	0.0123742	0.204616	Adamts2	protein_coding	a disintegrin-like and metallopeptidase (reprolysin type) with thrombospondin type 1 motif, 2
11	50669801	50670000	*	0.0412751	0.536583	-1.14943	11	50602084	50807573	+	ENSMUSG00000036545	0	25290.5	1.60371	0.681418	0.272427	2.50129	0.0123742	0.204616	Adamts2	protein_coding	a disintegrin-like and metallopeptidase (reprolysin type) with thrombospondin type 1 motif, 2
11	50702201	50702400	*	0.263586	0.805434	-10.8333	11	50602084	50807573	+	ENSMUSG00000036545	0	25290.5	1.60371	0.681418	0.272427	2.50129	0.0123742	0.204616	Adamts2	protein_coding	a disintegrin-like and metallopeptidase (reprolysin type) with thrombospondin type 1 motif, 2
11	50702301	50702500	*	0.112936	0.683806	-13.573	11	50602084	50807573	+	ENSMUSG00000036545	0	25290.5	1.60371	0.681418	0.272427	2.50129	0.0123742	0.204616	Adamts2	protein_coding	a disintegrin-like and metallopeptidase (reprolysin type) with thrombospondin type 1 motif, 2
11	50702401	50702600	*	0.106492	0.675636	-14.801	11	50602084	50807573	+	ENSMUSG00000036545	0	25290.5	1.60371	0.681418	0.272427	2.50129	0.0123742	0.204616	Adamts2	protein_coding	a disintegrin-like and metallopeptidase (reprolysin type) with thrombospondin type 1 motif, 2
11	50702501	50702700	*	0.112409	0.683279	-15.1869	11	50602084	50807573	+	ENSMUSG00000036545	0	25290.5	1.60371	0.681418	0.272427	2.50129	0.0123742	0.204616	Adamts2	protein_coding	a disintegrin-like and metallopeptidase (reprolysin type) with thrombospondin type 1 motif, 2
11	50713401	50713600	*	0.761333	0.937922	1.01399	11	50602084	50807573	+	ENSMUSG00000036545	0	25290.5	1.60371	0.681418	0.272427	2.50129	0.0123742	0.204616	Adamts2	protein_coding	a disintegrin-like and metallopeptidase (reprolysin type) with thrombospondin type 1 motif, 2
11	50713501	50713700	*	0.383943	0.856676	1.79869	11	50602084	50807573	+	ENSMUSG00000036545	0	25290.5	1.60371	0.681418	0.272427	2.50129	0.0123742	0.204616	Adamts2	protein_coding	a disintegrin-like and metallopeptidase (reprolysin type) with thrombospondin type 1 motif, 2
11	50713601	50713800	*	0.635299	0.919271	1.62853	11	50602084	50807573	+	ENSMUSG00000036545	0	25290.5	1.60371	0.681418	0.272427	2.50129	0.0123742	0.204616	Adamts2	protein_coding	a disintegrin-like and metallopeptidase (reprolysin type) with thrombospondin type 1 motif, 2
11	50713701	50713900	*	0.92299	0.957111	0.298139	11	50602084	50807573	+	ENSMUSG00000036545	0	25290.5	1.60371	0.681418	0.272427	2.50129	0.0123742	0.204616	Adamts2	protein_coding	a disintegrin-like and metallopeptidase (reprolysin type) with thrombospondin type 1 motif, 2
11	50713801	50714000	*	0.881854	0.95275	-0.377983	11	50602084	50807573	+	ENSMUSG00000036545	0	25290.5	1.60371	0.681418	0.272427	2.50129	0.0123742	0.204616	Adamts2	protein_coding	a disintegrin-like and metallopeptidase (reprolysin type) with thrombospondin type 1 motif, 2
11	50713901	50714100	*	0.0208015	0.443928	-8.31266	11	50602084	50807573	+	ENSMUSG00000036545	0	25290.5	1.60371	0.681418	0.272427	2.50129	0.0123742	0.204616	Adamts2	protein_coding	a disintegrin-like and metallopeptidase (reprolysin type) with thrombospondin type 1 motif, 2
11	50721401	50721600	*	0.307269	0.826705	3.86463	11	50602084	50807573	+	ENSMUSG00000036545	0	25290.5	1.60371	0.681418	0.272427	2.50129	0.0123742	0.204616	Adamts2	protein_coding	a disintegrin-like and metallopeptidase (reprolysin type) with thrombospondin type 1 motif, 2
11	50721501	50721700	*	0.229364	0.786755	4.94973	11	50602084	50807573	+	ENSMUSG00000036545	0	25290.5	1.60371	0.681418	0.272427	2.50129	0.0123742	0.204616	Adamts2	protein_coding	a disintegrin-like and metallopeptidase (reprolysin type) with thrombospondin type 1 motif, 2
11	50769501	50769700	*	0.242686	0.794294	1.4919	11	50602084	50807573	+	ENSMUSG00000036545	0	25290.5	1.60371	0.681418	0.272427	2.50129	0.0123742	0.204616	Adamts2	protein_coding	a disintegrin-like and metallopeptidase (reprolysin type) with thrombospondin type 1 motif, 2
11	50769601	50769800	*	0.20822	0.77346	1.33853	11	50602084	50807573	+	ENSMUSG00000036545	0	25290.5	1.60371	0.681418	0.272427	2.50129	0.0123742	0.204616	Adamts2	protein_coding	a disintegrin-like and metallopeptidase (reprolysin type) with thrombospondin type 1 motif, 2
11	50769701	50769900	*	0.569783	0.907752	0.88443	11	50602084	50807573	+	ENSMUSG00000036545	0	25290.5	1.60371	0.681418	0.272427	2.50129	0.0123742	0.204616	Adamts2	protein_coding	a disintegrin-like and metallopeptidase (reprolysin type) with thrombospondin type 1 motif, 2
11	50769801	50770000	*	0.963393	0.960613	-0.356697	11	50602084	50807573	+	ENSMUSG00000036545	0	25290.5	1.60371	0.681418	0.272427	2.50129	0.0123742	0.204616	Adamts2	protein_coding	a disintegrin-like and metallopeptidase (reprolysin type) with thrombospondin type 1 motif, 2
11	50795001	50795200	*	0.431561	0.872834	-3.27984	11	50602084	50807573	+	ENSMUSG00000036545	0	25290.5	1.60371	0.681418	0.272427	2.50129	0.0123742	0.204616	Adamts2	protein_coding	a disintegrin-like and metallopeptidase (reprolysin type) with thrombospondin type 1 motif, 2
11	50795101	50795300	*	0.803542	0.943392	-0.963292	11	50602084	50807573	+	ENSMUSG00000036545	0	25290.5	1.60371	0.681418	0.272427	2.50129	0.0123742	0.204616	Adamts2	protein_coding	a disintegrin-like and metallopeptidase (reprolysin type) with thrombospondin type 1 motif, 2
11	50827601	50827800	*	0.559872	0.905911	-0.297544	11	50811086	50827724	-	ENSMUSG00000044807	0	347.31	0.941612	-0.0867954	0.182758	-0.474921	0.634843	0.910331	Zfp354c	protein_coding	zinc finger protein 354C
11	50827701	50827900	*	0.764211	0.9383	-0.192919	11	50811086	50827724	-	ENSMUSG00000044807	0	347.31	0.941612	-0.0867954	0.182758	-0.474921	0.634843	0.910331	Zfp354c	protein_coding	zinc finger protein 354C
11	50827801	50828000	*	0.828603	0.946523	-0.32464	11	50811086	50827724	-	ENSMUSG00000044807	-78	347.31	0.941612	-0.0867954	0.182758	-0.474921	0.634843	0.910331	Zfp354c	protein_coding	zinc finger protein 354C
11	50886401	50886600	*	0.0601735	0.59141	-7.96212	11	50872720	50887651	-	ENSMUSG00000048728	0	23.9351	0.813366	-0.298023	0.275967	-1.07992	0.280177	0.719585	Zfp454	protein_coding	zinc finger protein 454
11	50886501	50886700	*	0.0418646	0.538094	-5.90163	11	50872720	50887651	-	ENSMUSG00000048728	0	23.9351	0.813366	-0.298023	0.275967	-1.07992	0.280177	0.719585	Zfp454	protein_coding	zinc finger protein 454
11	50886601	50886800	*	0.135114	0.710154	-3.02846	11	50872720	50887651	-	ENSMUSG00000048728	0	23.9351	0.813366	-0.298023	0.275967	-1.07992	0.280177	0.719585	Zfp454	protein_coding	zinc finger protein 454
11	50886701	50886900	*	0.728902	0.93331	-0.94252	11	50872720	50887651	-	ENSMUSG00000048728	0	23.9351	0.813366	-0.298023	0.275967	-1.07992	0.280177	0.719585	Zfp454	protein_coding	zinc finger protein 454
11	50886901	50887100	*	0.00950265	0.350706	-9.71674	11	50872720	50887651	-	ENSMUSG00000048728	0	23.9351	0.813366	-0.298023	0.275967	-1.07992	0.280177	0.719585	Zfp454	protein_coding	zinc finger protein 454
11	50887001	50887200	*	0.0416759	0.537673	-4.21597	11	50872720	50887651	-	ENSMUSG00000048728	0	23.9351	0.813366	-0.298023	0.275967	-1.07992	0.280177	0.719585	Zfp454	protein_coding	zinc finger protein 454
11	50887101	50887300	*	0.125274	0.699322	-1.09135	11	50872720	50887651	-	ENSMUSG00000048728	0	23.9351	0.813366	-0.298023	0.275967	-1.07992	0.280177	0.719585	Zfp454	protein_coding	zinc finger protein 454
11	50887201	50887400	*	0.064533	0.600523	-1.02968	11	50872720	50887651	-	ENSMUSG00000048728	0	23.9351	0.813366	-0.298023	0.275967	-1.07992	0.280177	0.719585	Zfp454	protein_coding	zinc finger protein 454
11	50887301	50887500	*	0.232028	0.788174	-0.701739	11	50872720	50887651	-	ENSMUSG00000048728	0	23.9351	0.813366	-0.298023	0.275967	-1.07992	0.280177	0.719585	Zfp454	protein_coding	zinc finger protein 454
11	50887401	50887600	*	0.564086	0.906859	-0.425469	11	50872720	50887651	-	ENSMUSG00000048728	0	23.9351	0.813366	-0.298023	0.275967	-1.07992	0.280177	0.719585	Zfp454	protein_coding	zinc finger protein 454
11	50915201	50915400	*	0.151057	0.727645	8.84132	11	50898712	50916165	-	ENSMUSG00000049321	0	46.212	0.726399	-0.461166	0.230567	-2.00014	0.0454855	0.359397	Zfp2	protein_coding	zinc finger protein 2
11	50915301	50915500	*	0.139855	0.715146	10.7464	11	50898712	50916165	-	ENSMUSG00000049321	0	46.212	0.726399	-0.461166	0.230567	-2.00014	0.0454855	0.359397	Zfp2	protein_coding	zinc finger protein 2
11	50915501	50915700	*	0.0765455	0.627936	2.98866	11	50898712	50916165	-	ENSMUSG00000049321	0	46.212	0.726399	-0.461166	0.230567	-2.00014	0.0454855	0.359397	Zfp2	protein_coding	zinc finger protein 2
11	50915601	50915800	*	0.180888	0.753974	1.56528	11	50898712	50916165	-	ENSMUSG00000049321	0	46.212	0.726399	-0.461166	0.230567	-2.00014	0.0454855	0.359397	Zfp2	protein_coding	zinc finger protein 2
11	50915701	50915900	*	0.271007	0.80977	-1.05758	11	50898712	50916165	-	ENSMUSG00000049321	0	46.212	0.726399	-0.461166	0.230567	-2.00014	0.0454855	0.359397	Zfp2	protein_coding	zinc finger protein 2
11	50916001	50916200	*	0.404616	0.863861	-0.663409	11	50898712	50916165	-	ENSMUSG00000049321	0	46.212	0.726399	-0.461166	0.230567	-2.00014	0.0454855	0.359397	Zfp2	protein_coding	zinc finger protein 2
11	50916101	50916300	*	0.448056	0.878091	-0.442993	11	50898712	50916165	-	ENSMUSG00000049321	0	46.212	0.726399	-0.461166	0.230567	-2.00014	0.0454855	0.359397	Zfp2	protein_coding	zinc finger protein 2
11	50916201	50916400	*	0.863949	0.950944	-0.151171	11	50898712	50916165	-	ENSMUSG00000049321	-37	46.212	0.726399	-0.461166	0.230567	-2.00014	0.0454855	0.359397	Zfp2	protein_coding	zinc finger protein 2
11	50916301	50916500	*	0.614844	0.915977	-2.46598	11	50898712	50916165	-	ENSMUSG00000049321	-137	46.212	0.726399	-0.461166	0.230567	-2.00014	0.0454855	0.359397	Zfp2	protein_coding	zinc finger protein 2
11	50916401	50916600	*	0.858709	0.950397	-0.850856	11	50898712	50916165	-	ENSMUSG00000049321	-237	46.212	0.726399	-0.461166	0.230567	-2.00014	0.0454855	0.359397	Zfp2	protein_coding	zinc finger protein 2
11	50916501	50916700	*	0.733996	0.934032	1.52117	11	50898712	50916165	-	ENSMUSG00000049321	-337	46.212	0.726399	-0.461166	0.230567	-2.00014	0.0454855	0.359397	Zfp2	protein_coding	zinc finger protein 2
11	50916601	50916800	*	0.838738	0.94764	-0.423035	11	50898712	50916165	-	ENSMUSG00000049321	-437	46.212	0.726399	-0.461166	0.230567	-2.00014	0.0454855	0.359397	Zfp2	protein_coding	zinc finger protein 2
11	50916701	50916900	*	0.426072	0.871079	-2.30715	11	50898712	50916165	-	ENSMUSG00000049321	-537	46.212	0.726399	-0.461166	0.230567	-2.00014	0.0454855	0.359397	Zfp2	protein_coding	zinc finger protein 2
11	51059001	51059200	*	0.530109	0.898713	-1.36267	11	51059257	51072799	+	ENSMUSG00000020364	-58	101.733	0.883773	-0.178253	0.227954	-0.781969	0.434233	0.825185	Zfp354a	protein_coding	zinc finger protein 354A
11	51059101	51059300	*	0.388988	0.858572	-0.788402	11	51059257	51072799	+	ENSMUSG00000020364	0	101.733	0.883773	-0.178253	0.227954	-0.781969	0.434233	0.825185	Zfp354a	protein_coding	zinc finger protein 354A
11	51059201	51059400	*	0.426672	0.871203	-0.326802	11	51059257	51072799	+	ENSMUSG00000020364	0	101.733	0.883773	-0.178253	0.227954	-0.781969	0.434233	0.825185	Zfp354a	protein_coding	zinc finger protein 354A
11	51059301	51059500	*	0.427218	0.871421	0.504154	11	51059257	51072799	+	ENSMUSG00000020364	0	101.733	0.883773	-0.178253	0.227954	-0.781969	0.434233	0.825185	Zfp354a	protein_coding	zinc finger protein 354A
11	51060001	51060200	*	0.368872	0.85104	-1.94584	11	51059257	51072799	+	ENSMUSG00000020364	0	101.733	0.883773	-0.178253	0.227954	-0.781969	0.434233	0.825185	Zfp354a	protein_coding	zinc finger protein 354A
11	51060101	51060300	*	0.670979	0.924833	-0.688854	11	51059257	51072799	+	ENSMUSG00000020364	0	101.733	0.883773	-0.178253	0.227954	-0.781969	0.434233	0.825185	Zfp354a	protein_coding	zinc finger protein 354A
11	51060201	51060400	*	0.731407	0.933618	-0.761339	11	51059257	51072799	+	ENSMUSG00000020364	0	101.733	0.883773	-0.178253	0.227954	-0.781969	0.434233	0.825185	Zfp354a	protein_coding	zinc finger protein 354A
11	51261901	51262100	*	0.0951738	0.658524	-10.7143	11	51261730	51281766	+	ENSMUSG00000020385	0	800.121	1.04846	0.0682688	0.2326	0.293503	0.769137	0.950095	Clk4	protein_coding	CDC like kinase 4
11	51262001	51262200	*	0.0951738	0.658524	-10.7143	11	51261730	51281766	+	ENSMUSG00000020385	0	800.121	1.04846	0.0682688	0.2326	0.293503	0.769137	0.950095	Clk4	protein_coding	CDC like kinase 4
11	51262501	51262700	*	0.556658	0.905249	-2.05479	11	51261730	51281766	+	ENSMUSG00000020385	0	800.121	1.04846	0.0682688	0.2326	0.293503	0.769137	0.950095	Clk4	protein_coding	CDC like kinase 4
11	51262601	51262800	*	0.912476	0.956044	-0.385686	11	51261730	51281766	+	ENSMUSG00000020385	0	800.121	1.04846	0.0682688	0.2326	0.293503	0.769137	0.950095	Clk4	protein_coding	CDC like kinase 4
11	51263801	51264000	*	0.190619	0.76141	6.40935	11	51261730	51281766	+	ENSMUSG00000020385	0	800.121	1.04846	0.0682688	0.2326	0.293503	0.769137	0.950095	Clk4	protein_coding	CDC like kinase 4
11	51263901	51264100	*	0.777297	0.939997	0.899029	11	51261730	51281766	+	ENSMUSG00000020385	0	800.121	1.04846	0.0682688	0.2326	0.293503	0.769137	0.950095	Clk4	protein_coding	CDC like kinase 4
11	51264001	51264200	*	0.636013	0.919365	-1.24025	11	51261730	51281766	+	ENSMUSG00000020385	0	800.121	1.04846	0.0682688	0.2326	0.293503	0.769137	0.950095	Clk4	protein_coding	CDC like kinase 4
11	51264101	51264300	*	0.207998	0.77339	-3.88847	11	51261730	51281766	+	ENSMUSG00000020385	0	800.121	1.04846	0.0682688	0.2326	0.293503	0.769137	0.950095	Clk4	protein_coding	CDC like kinase 4
11	51265201	51265400	*	0.842866	0.948276	-0.919954	11	51261730	51281766	+	ENSMUSG00000020385	0	800.121	1.04846	0.0682688	0.2326	0.293503	0.769137	0.950095	Clk4	protein_coding	CDC like kinase 4
11	51265301	51265500	*	0.60642	0.914256	-2.55435	11	51261730	51281766	+	ENSMUSG00000020385	0	800.121	1.04846	0.0682688	0.2326	0.293503	0.769137	0.950095	Clk4	protein_coding	CDC like kinase 4
11	51274301	51274500	*	0.804566	0.94351	1.86854	11	51261730	51281766	+	ENSMUSG00000020385	0	800.121	1.04846	0.0682688	0.2326	0.293503	0.769137	0.950095	Clk4	protein_coding	CDC like kinase 4
11	51274401	51274600	*	0.804566	0.94351	1.86854	11	51261730	51281766	+	ENSMUSG00000020385	0	800.121	1.04846	0.0682688	0.2326	0.293503	0.769137	0.950095	Clk4	protein_coding	CDC like kinase 4
11	51289401	51289600	*	0.785712	0.940971	-0.293474	11	51289920	51583918	+	ENSMUSG00000063564	-321	14.0993	1.41012	0.495819	0.388743	1.27544	0.202153	0.642816	Col23a1	protein_coding	collagen, type XXIII, alpha 1
11	51289501	51289700	*	0.104957	0.673623	0.991811	11	51289920	51583918	+	ENSMUSG00000063564	-221	14.0993	1.41012	0.495819	0.388743	1.27544	0.202153	0.642816	Col23a1	protein_coding	collagen, type XXIII, alpha 1
11	51289601	51289800	*	0.0184069	0.428054	1.46873	11	51289920	51583918	+	ENSMUSG00000063564	-121	14.0993	1.41012	0.495819	0.388743	1.27544	0.202153	0.642816	Col23a1	protein_coding	collagen, type XXIII, alpha 1
11	51290301	51290500	*	0.621375	0.917087	0.327325	11	51289920	51583918	+	ENSMUSG00000063564	0	14.0993	1.41012	0.495819	0.388743	1.27544	0.202153	0.642816	Col23a1	protein_coding	collagen, type XXIII, alpha 1
11	51290401	51290600	*	0.311773	0.828354	0.829127	11	51289920	51583918	+	ENSMUSG00000063564	0	14.0993	1.41012	0.495819	0.388743	1.27544	0.202153	0.642816	Col23a1	protein_coding	collagen, type XXIII, alpha 1
11	51290501	51290700	*	0.381459	0.855611	3.32698	11	51289920	51583918	+	ENSMUSG00000063564	0	14.0993	1.41012	0.495819	0.388743	1.27544	0.202153	0.642816	Col23a1	protein_coding	collagen, type XXIII, alpha 1
11	51290601	51290800	*	0.730321	0.933417	-2.53506	11	51289920	51583918	+	ENSMUSG00000063564	0	14.0993	1.41012	0.495819	0.388743	1.27544	0.202153	0.642816	Col23a1	protein_coding	collagen, type XXIII, alpha 1
11	51311101	51311300	*	0.790026	0.941566	1.82547	11	51289920	51583918	+	ENSMUSG00000063564	0	14.0993	1.41012	0.495819	0.388743	1.27544	0.202153	0.642816	Col23a1	protein_coding	collagen, type XXIII, alpha 1
11	51311201	51311400	*	0.796803	0.942455	-1.03618	11	51289920	51583918	+	ENSMUSG00000063564	0	14.0993	1.41012	0.495819	0.388743	1.27544	0.202153	0.642816	Col23a1	protein_coding	collagen, type XXIII, alpha 1
11	51311301	51311500	*	0.431352	0.872817	-2.84927	11	51289920	51583918	+	ENSMUSG00000063564	0	14.0993	1.41012	0.495819	0.388743	1.27544	0.202153	0.642816	Col23a1	protein_coding	collagen, type XXIII, alpha 1
11	51326801	51327000	*	0.168503	0.743908	5.48842	11	51289920	51583918	+	ENSMUSG00000063564	0	14.0993	1.41012	0.495819	0.388743	1.27544	0.202153	0.642816	Col23a1	protein_coding	collagen, type XXIII, alpha 1
11	51326901	51327100	*	0.960323	0.960321	-0.161572	11	51289920	51583918	+	ENSMUSG00000063564	0	14.0993	1.41012	0.495819	0.388743	1.27544	0.202153	0.642816	Col23a1	protein_coding	collagen, type XXIII, alpha 1
11	51327001	51327200	*	0.150014	0.726734	-4.51346	11	51289920	51583918	+	ENSMUSG00000063564	0	14.0993	1.41012	0.495819	0.388743	1.27544	0.202153	0.642816	Col23a1	protein_coding	collagen, type XXIII, alpha 1
11	51327101	51327300	*	0.719197	0.932101	-3.08246	11	51289920	51583918	+	ENSMUSG00000063564	0	14.0993	1.41012	0.495819	0.388743	1.27544	0.202153	0.642816	Col23a1	protein_coding	collagen, type XXIII, alpha 1
11	51364401	51364600	*	0.585518	0.910203	2.04059	11	51289920	51583918	+	ENSMUSG00000063564	0	14.0993	1.41012	0.495819	0.388743	1.27544	0.202153	0.642816	Col23a1	protein_coding	collagen, type XXIII, alpha 1
11	51364501	51364700	*	0.670164	0.924639	-1.13013	11	51289920	51583918	+	ENSMUSG00000063564	0	14.0993	1.41012	0.495819	0.388743	1.27544	0.202153	0.642816	Col23a1	protein_coding	collagen, type XXIII, alpha 1
11	51377401	51377600	*	0.597108	0.912195	1.33929	11	51289920	51583918	+	ENSMUSG00000063564	0	14.0993	1.41012	0.495819	0.388743	1.27544	0.202153	0.642816	Col23a1	protein_coding	collagen, type XXIII, alpha 1
11	51377501	51377700	*	0.476354	0.885735	1.77754	11	51289920	51583918	+	ENSMUSG00000063564	0	14.0993	1.41012	0.495819	0.388743	1.27544	0.202153	0.642816	Col23a1	protein_coding	collagen, type XXIII, alpha 1
11	51435201	51435400	*	0.0573571	0.583846	5.64263	11	51289920	51583918	+	ENSMUSG00000063564	0	14.0993	1.41012	0.495819	0.388743	1.27544	0.202153	0.642816	Col23a1	protein_coding	collagen, type XXIII, alpha 1
11	51435301	51435500	*	0.0749527	0.62466	5.30172	11	51289920	51583918	+	ENSMUSG00000063564	0	14.0993	1.41012	0.495819	0.388743	1.27544	0.202153	0.642816	Col23a1	protein_coding	collagen, type XXIII, alpha 1
11	51442901	51443100	*	0.512207	0.8946	1.4551	11	51289920	51583918	+	ENSMUSG00000063564	0	14.0993	1.41012	0.495819	0.388743	1.27544	0.202153	0.642816	Col23a1	protein_coding	collagen, type XXIII, alpha 1
11	51443001	51443200	*	0.917376	0.956576	0.1835	11	51289920	51583918	+	ENSMUSG00000063564	0	14.0993	1.41012	0.495819	0.388743	1.27544	0.202153	0.642816	Col23a1	protein_coding	collagen, type XXIII, alpha 1
11	51443101	51443300	*	0.584067	0.909988	-1.3785	11	51289920	51583918	+	ENSMUSG00000063564	0	14.0993	1.41012	0.495819	0.388743	1.27544	0.202153	0.642816	Col23a1	protein_coding	collagen, type XXIII, alpha 1
11	51447001	51447200	*	0.55747	0.90541	-1.80601	11	51289920	51583918	+	ENSMUSG00000063564	0	14.0993	1.41012	0.495819	0.388743	1.27544	0.202153	0.642816	Col23a1	protein_coding	collagen, type XXIII, alpha 1
11	51447101	51447300	*	0.0226755	0.454776	-6.39031	11	51289920	51583918	+	ENSMUSG00000063564	0	14.0993	1.41012	0.495819	0.388743	1.27544	0.202153	0.642816	Col23a1	protein_coding	collagen, type XXIII, alpha 1
11	51447201	51447400	*	0.0746389	0.624049	-8.48548	11	51289920	51583918	+	ENSMUSG00000063564	0	14.0993	1.41012	0.495819	0.388743	1.27544	0.202153	0.642816	Col23a1	protein_coding	collagen, type XXIII, alpha 1
11	51472001	51472200	*	0.378406	0.854533	3.33486	11	51289920	51583918	+	ENSMUSG00000063564	0	14.0993	1.41012	0.495819	0.388743	1.27544	0.202153	0.642816	Col23a1	protein_coding	collagen, type XXIII, alpha 1
11	51472101	51472300	*	0.0142035	0.397148	12.0225	11	51289920	51583918	+	ENSMUSG00000063564	0	14.0993	1.41012	0.495819	0.388743	1.27544	0.202153	0.642816	Col23a1	protein_coding	collagen, type XXIII, alpha 1
11	51472201	51472400	*	0.00819048	0.333046	15.6733	11	51289920	51583918	+	ENSMUSG00000063564	0	14.0993	1.41012	0.495819	0.388743	1.27544	0.202153	0.642816	Col23a1	protein_coding	collagen, type XXIII, alpha 1
11	51472301	51472500	*	0.00819048	0.333046	15.6733	11	51289920	51583918	+	ENSMUSG00000063564	0	14.0993	1.41012	0.495819	0.388743	1.27544	0.202153	0.642816	Col23a1	protein_coding	collagen, type XXIII, alpha 1
11	51518201	51518400	*	0.427675	0.871618	-2.92092	11	51289920	51583918	+	ENSMUSG00000063564	0	14.0993	1.41012	0.495819	0.388743	1.27544	0.202153	0.642816	Col23a1	protein_coding	collagen, type XXIII, alpha 1
11	51518301	51518500	*	0.857101	0.950129	-0.441059	11	51289920	51583918	+	ENSMUSG00000063564	0	14.0993	1.41012	0.495819	0.388743	1.27544	0.202153	0.642816	Col23a1	protein_coding	collagen, type XXIII, alpha 1
11	51518401	51518600	*	0.621587	0.917155	2.20804	11	51289920	51583918	+	ENSMUSG00000063564	0	14.0993	1.41012	0.495819	0.388743	1.27544	0.202153	0.642816	Col23a1	protein_coding	collagen, type XXIII, alpha 1
11	51518501	51518700	*	0.615612	0.91608	3.53213	11	51289920	51583918	+	ENSMUSG00000063564	0	14.0993	1.41012	0.495819	0.388743	1.27544	0.202153	0.642816	Col23a1	protein_coding	collagen, type XXIII, alpha 1
11	51527001	51527200	*	0.0132208	0.388616	-3.41486	11	51289920	51583918	+	ENSMUSG00000063564	0	14.0993	1.41012	0.495819	0.388743	1.27544	0.202153	0.642816	Col23a1	protein_coding	collagen, type XXIII, alpha 1
11	51527101	51527300	*	0.148006	0.724755	-2.29934	11	51289920	51583918	+	ENSMUSG00000063564	0	14.0993	1.41012	0.495819	0.388743	1.27544	0.202153	0.642816	Col23a1	protein_coding	collagen, type XXIII, alpha 1
11	51534201	51534400	*	0.012334	0.379737	9.76244	11	51289920	51583918	+	ENSMUSG00000063564	0	14.0993	1.41012	0.495819	0.388743	1.27544	0.202153	0.642816	Col23a1	protein_coding	collagen, type XXIII, alpha 1
11	51534301	51534500	*	0.012334	0.379737	9.76244	11	51289920	51583918	+	ENSMUSG00000063564	0	14.0993	1.41012	0.495819	0.388743	1.27544	0.202153	0.642816	Col23a1	protein_coding	collagen, type XXIII, alpha 1
11	51534401	51534600	*	0.675584	0.925271	1.1492	11	51289920	51583918	+	ENSMUSG00000063564	0	14.0993	1.41012	0.495819	0.388743	1.27544	0.202153	0.642816	Col23a1	protein_coding	collagen, type XXIII, alpha 1
11	51534501	51534700	*	0.675584	0.925271	1.1492	11	51289920	51583918	+	ENSMUSG00000063564	0	14.0993	1.41012	0.495819	0.388743	1.27544	0.202153	0.642816	Col23a1	protein_coding	collagen, type XXIII, alpha 1
11	51539401	51539600	*	0.413398	0.866756	-4.75295	11	51289920	51583918	+	ENSMUSG00000063564	0	14.0993	1.41012	0.495819	0.388743	1.27544	0.202153	0.642816	Col23a1	protein_coding	collagen, type XXIII, alpha 1
11	51539501	51539700	*	0.411335	0.866158	-4.83863	11	51289920	51583918	+	ENSMUSG00000063564	0	14.0993	1.41012	0.495819	0.388743	1.27544	0.202153	0.642816	Col23a1	protein_coding	collagen, type XXIII, alpha 1
11	51539701	51539900	*	0.221577	0.781973	-1.92808	11	51289920	51583918	+	ENSMUSG00000063564	0	14.0993	1.41012	0.495819	0.388743	1.27544	0.202153	0.642816	Col23a1	protein_coding	collagen, type XXIII, alpha 1
11	51539801	51540000	*	0.946783	0.959103	-0.0866878	11	51289920	51583918	+	ENSMUSG00000063564	0	14.0993	1.41012	0.495819	0.388743	1.27544	0.202153	0.642816	Col23a1	protein_coding	collagen, type XXIII, alpha 1
11	51539901	51540100	*	0.649646	0.921599	0.990782	11	51289920	51583918	+	ENSMUSG00000063564	0	14.0993	1.41012	0.495819	0.388743	1.27544	0.202153	0.642816	Col23a1	protein_coding	collagen, type XXIII, alpha 1
11	51540001	51540200	*	0.745754	0.935772	-2.12556	11	51289920	51583918	+	ENSMUSG00000063564	0	14.0993	1.41012	0.495819	0.388743	1.27544	0.202153	0.642816	Col23a1	protein_coding	collagen, type XXIII, alpha 1
11	51551201	51551400	*	0.820173	0.945515	1.29177	11	51289920	51583918	+	ENSMUSG00000063564	0	14.0993	1.41012	0.495819	0.388743	1.27544	0.202153	0.642816	Col23a1	protein_coding	collagen, type XXIII, alpha 1
11	51551301	51551500	*	0.820173	0.945515	1.29177	11	51289920	51583918	+	ENSMUSG00000063564	0	14.0993	1.41012	0.495819	0.388743	1.27544	0.202153	0.642816	Col23a1	protein_coding	collagen, type XXIII, alpha 1
11	51555101	51555300	*	0.0757532	0.626224	-11.6459	11	51289920	51583918	+	ENSMUSG00000063564	0	14.0993	1.41012	0.495819	0.388743	1.27544	0.202153	0.642816	Col23a1	protein_coding	collagen, type XXIII, alpha 1
11	51555201	51555400	*	0.0757532	0.626224	-11.6459	11	51289920	51583918	+	ENSMUSG00000063564	0	14.0993	1.41012	0.495819	0.388743	1.27544	0.202153	0.642816	Col23a1	protein_coding	collagen, type XXIII, alpha 1
11	51565601	51565800	*	0.112792	0.683726	-5.72212	11	51289920	51583918	+	ENSMUSG00000063564	0	14.0993	1.41012	0.495819	0.388743	1.27544	0.202153	0.642816	Col23a1	protein_coding	collagen, type XXIII, alpha 1
11	51565701	51565900	*	0.168797	0.744178	-5.34155	11	51289920	51583918	+	ENSMUSG00000063564	0	14.0993	1.41012	0.495819	0.388743	1.27544	0.202153	0.642816	Col23a1	protein_coding	collagen, type XXIII, alpha 1
11	51565801	51566000	*	0.399098	0.861863	-1.84535	11	51289920	51583918	+	ENSMUSG00000063564	0	14.0993	1.41012	0.495819	0.388743	1.27544	0.202153	0.642816	Col23a1	protein_coding	collagen, type XXIII, alpha 1
11	51565901	51566100	*	0.581721	0.909566	-1.04128	11	51289920	51583918	+	ENSMUSG00000063564	0	14.0993	1.41012	0.495819	0.388743	1.27544	0.202153	0.642816	Col23a1	protein_coding	collagen, type XXIII, alpha 1
11	51566001	51566200	*	0.266485	0.807059	-4.33344	11	51289920	51583918	+	ENSMUSG00000063564	0	14.0993	1.41012	0.495819	0.388743	1.27544	0.202153	0.642816	Col23a1	protein_coding	collagen, type XXIII, alpha 1
11	51584201	51584400	*	0.921581	0.956957	0.113186	11	51289920	51583918	+	ENSMUSG00000063564	284	14.0993	1.41012	0.495819	0.388743	1.27544	0.202153	0.642816	Col23a1	protein_coding	collagen, type XXIII, alpha 1
11	51584201	51584400	*	0.921581	0.956957	0.113186	11	51584757	51604489	+	ENSMUSG00000020359	-358	652.841	1.02212	0.0315673	0.115645	0.272967	0.784879	0.954695	Phykpl	protein_coding	5-phosphohydroxy-L-lysine phospholyase
11	51584301	51584500	*	0.812655	0.944511	0.192824	11	51584757	51604489	+	ENSMUSG00000020359	-258	652.841	1.02212	0.0315673	0.115645	0.272967	0.784879	0.954695	Phykpl	protein_coding	5-phosphohydroxy-L-lysine phospholyase
11	51584301	51584500	*	0.812655	0.944511	0.192824	11	51289920	51583918	+	ENSMUSG00000063564	384	14.0993	1.41012	0.495819	0.388743	1.27544	0.202153	0.642816	Col23a1	protein_coding	collagen, type XXIII, alpha 1
11	51584401	51584600	*	0.25661	0.801593	-1.18715	11	51584757	51604489	+	ENSMUSG00000020359	-158	652.841	1.02212	0.0315673	0.115645	0.272967	0.784879	0.954695	Phykpl	protein_coding	5-phosphohydroxy-L-lysine phospholyase
11	51584401	51584600	*	0.25661	0.801593	-1.18715	11	51289920	51583918	+	ENSMUSG00000063564	484	14.0993	1.41012	0.495819	0.388743	1.27544	0.202153	0.642816	Col23a1	protein_coding	collagen, type XXIII, alpha 1
11	51585001	51585200	*	0.574367	0.90841	-0.482485	11	51584757	51604489	+	ENSMUSG00000020359	0	652.841	1.02212	0.0315673	0.115645	0.272967	0.784879	0.954695	Phykpl	protein_coding	5-phosphohydroxy-L-lysine phospholyase
11	51585001	51585200	*	0.574367	0.90841	-0.482485	11	51289920	51583918	+	ENSMUSG00000063564	1084	14.0993	1.41012	0.495819	0.388743	1.27544	0.202153	0.642816	Col23a1	protein_coding	collagen, type XXIII, alpha 1
11	51585101	51585300	*	0.309584	0.827457	-0.695594	11	51584757	51604489	+	ENSMUSG00000020359	0	652.841	1.02212	0.0315673	0.115645	0.272967	0.784879	0.954695	Phykpl	protein_coding	5-phosphohydroxy-L-lysine phospholyase
11	51585101	51585300	*	0.309584	0.827457	-0.695594	11	51289920	51583918	+	ENSMUSG00000063564	1184	14.0993	1.41012	0.495819	0.388743	1.27544	0.202153	0.642816	Col23a1	protein_coding	collagen, type XXIII, alpha 1
11	51585301	51585500	*	0.885874	0.953307	0.162348	11	51584757	51604489	+	ENSMUSG00000020359	0	652.841	1.02212	0.0315673	0.115645	0.272967	0.784879	0.954695	Phykpl	protein_coding	5-phosphohydroxy-L-lysine phospholyase
11	51585301	51585500	*	0.885874	0.953307	0.162348	11	51289920	51583918	+	ENSMUSG00000063564	1384	14.0993	1.41012	0.495819	0.388743	1.27544	0.202153	0.642816	Col23a1	protein_coding	collagen, type XXIII, alpha 1
11	51585401	51585600	*	0.316745	0.830263	-3.54296	11	51584757	51604489	+	ENSMUSG00000020359	0	652.841	1.02212	0.0315673	0.115645	0.272967	0.784879	0.954695	Phykpl	protein_coding	5-phosphohydroxy-L-lysine phospholyase
11	51585401	51585600	*	0.316745	0.830263	-3.54296	11	51289920	51583918	+	ENSMUSG00000063564	1484	14.0993	1.41012	0.495819	0.388743	1.27544	0.202153	0.642816	Col23a1	protein_coding	collagen, type XXIII, alpha 1
11	51585501	51585700	*	0.308118	0.827042	-3.2588	11	51584757	51604489	+	ENSMUSG00000020359	0	652.841	1.02212	0.0315673	0.115645	0.272967	0.784879	0.954695	Phykpl	protein_coding	5-phosphohydroxy-L-lysine phospholyase
11	51585501	51585700	*	0.308118	0.827042	-3.2588	11	51289920	51583918	+	ENSMUSG00000063564	1584	14.0993	1.41012	0.495819	0.388743	1.27544	0.202153	0.642816	Col23a1	protein_coding	collagen, type XXIII, alpha 1
11	51585601	51585800	*	0.318193	0.831003	2.95782	11	51584757	51604489	+	ENSMUSG00000020359	0	652.841	1.02212	0.0315673	0.115645	0.272967	0.784879	0.954695	Phykpl	protein_coding	5-phosphohydroxy-L-lysine phospholyase
11	51585601	51585800	*	0.318193	0.831003	2.95782	11	51289920	51583918	+	ENSMUSG00000063564	1684	14.0993	1.41012	0.495819	0.388743	1.27544	0.202153	0.642816	Col23a1	protein_coding	collagen, type XXIII, alpha 1
11	51585701	51585900	*	0.647028	0.92121	-2.31475	11	51584757	51604489	+	ENSMUSG00000020359	0	652.841	1.02212	0.0315673	0.115645	0.272967	0.784879	0.954695	Phykpl	protein_coding	5-phosphohydroxy-L-lysine phospholyase
11	51585701	51585900	*	0.647028	0.92121	-2.31475	11	51289920	51583918	+	ENSMUSG00000063564	1784	14.0993	1.41012	0.495819	0.388743	1.27544	0.202153	0.642816	Col23a1	protein_coding	collagen, type XXIII, alpha 1
11	51594101	51594300	*	0.58749	0.910529	2.43753	11	51584757	51604489	+	ENSMUSG00000020359	0	652.841	1.02212	0.0315673	0.115645	0.272967	0.784879	0.954695	Phykpl	protein_coding	5-phosphohydroxy-L-lysine phospholyase
11	51594201	51594400	*	0.611929	0.915508	3.21429	11	51584757	51604489	+	ENSMUSG00000020359	0	652.841	1.02212	0.0315673	0.115645	0.272967	0.784879	0.954695	Phykpl	protein_coding	5-phosphohydroxy-L-lysine phospholyase
11	51596001	51596200	*	0.466339	0.883199	-3.10676	11	51584757	51604489	+	ENSMUSG00000020359	0	652.841	1.02212	0.0315673	0.115645	0.272967	0.784879	0.954695	Phykpl	protein_coding	5-phosphohydroxy-L-lysine phospholyase
11	51596101	51596300	*	0.466339	0.883199	-3.10676	11	51584757	51604489	+	ENSMUSG00000020359	0	652.841	1.02212	0.0315673	0.115645	0.272967	0.784879	0.954695	Phykpl	protein_coding	5-phosphohydroxy-L-lysine phospholyase
11	51596301	51596500	*	0.738583	0.934708	-1.33754	11	51584757	51604489	+	ENSMUSG00000020359	0	652.841	1.02212	0.0315673	0.115645	0.272967	0.784879	0.954695	Phykpl	protein_coding	5-phosphohydroxy-L-lysine phospholyase
11	51596401	51596600	*	0.766779	0.938726	1.65461	11	51584757	51604489	+	ENSMUSG00000020359	0	652.841	1.02212	0.0315673	0.115645	0.272967	0.784879	0.954695	Phykpl	protein_coding	5-phosphohydroxy-L-lysine phospholyase
11	51598001	51598200	*	0.727679	0.933128	-2.14131	11	51584757	51604489	+	ENSMUSG00000020359	0	652.841	1.02212	0.0315673	0.115645	0.272967	0.784879	0.954695	Phykpl	protein_coding	5-phosphohydroxy-L-lysine phospholyase
11	51598001	51598200	*	0.727679	0.933128	-2.14131	11	51600100	51606847	-	ENSMUSG00000020358	1901	5823.93	1.14184	0.191358	0.183562	1.04247	0.297193	0.732885	Hnrnpab	protein_coding	heterogeneous nuclear ribonucleoprotein A/B
11	51598101	51598300	*	0.0810016	0.636079	-5.6987	11	51584757	51604489	+	ENSMUSG00000020359	0	652.841	1.02212	0.0315673	0.115645	0.272967	0.784879	0.954695	Phykpl	protein_coding	5-phosphohydroxy-L-lysine phospholyase
11	51598101	51598300	*	0.0810016	0.636079	-5.6987	11	51600100	51606847	-	ENSMUSG00000020358	1801	5823.93	1.14184	0.191358	0.183562	1.04247	0.297193	0.732885	Hnrnpab	protein_coding	heterogeneous nuclear ribonucleoprotein A/B
11	51598201	51598400	*	0.180184	0.753564	-4.68705	11	51584757	51604489	+	ENSMUSG00000020359	0	652.841	1.02212	0.0315673	0.115645	0.272967	0.784879	0.954695	Phykpl	protein_coding	5-phosphohydroxy-L-lysine phospholyase
11	51598201	51598400	*	0.180184	0.753564	-4.68705	11	51600100	51606847	-	ENSMUSG00000020358	1701	5823.93	1.14184	0.191358	0.183562	1.04247	0.297193	0.732885	Hnrnpab	protein_coding	heterogeneous nuclear ribonucleoprotein A/B
11	51598301	51598500	*	0.122547	0.695887	8.86818	11	51584757	51604489	+	ENSMUSG00000020359	0	652.841	1.02212	0.0315673	0.115645	0.272967	0.784879	0.954695	Phykpl	protein_coding	5-phosphohydroxy-L-lysine phospholyase
11	51598301	51598500	*	0.122547	0.695887	8.86818	11	51600100	51606847	-	ENSMUSG00000020358	1601	5823.93	1.14184	0.191358	0.183562	1.04247	0.297193	0.732885	Hnrnpab	protein_coding	heterogeneous nuclear ribonucleoprotein A/B
11	51598401	51598600	*	0.208317	0.77346	9.93342	11	51584757	51604489	+	ENSMUSG00000020359	0	652.841	1.02212	0.0315673	0.115645	0.272967	0.784879	0.954695	Phykpl	protein_coding	5-phosphohydroxy-L-lysine phospholyase
11	51598401	51598600	*	0.208317	0.77346	9.93342	11	51600100	51606847	-	ENSMUSG00000020358	1501	5823.93	1.14184	0.191358	0.183562	1.04247	0.297193	0.732885	Hnrnpab	protein_coding	heterogeneous nuclear ribonucleoprotein A/B
11	51600001	51600200	*	0.574072	0.908383	-4.232	11	51584757	51604489	+	ENSMUSG00000020359	0	652.841	1.02212	0.0315673	0.115645	0.272967	0.784879	0.954695	Phykpl	protein_coding	5-phosphohydroxy-L-lysine phospholyase
11	51600001	51600200	*	0.574072	0.908383	-4.232	11	51600100	51606847	-	ENSMUSG00000020358	0	5823.93	1.14184	0.191358	0.183562	1.04247	0.297193	0.732885	Hnrnpab	protein_coding	heterogeneous nuclear ribonucleoprotein A/B
11	51600101	51600300	*	0.203257	0.770359	-4.5021	11	51584757	51604489	+	ENSMUSG00000020359	0	652.841	1.02212	0.0315673	0.115645	0.272967	0.784879	0.954695	Phykpl	protein_coding	5-phosphohydroxy-L-lysine phospholyase
11	51600101	51600300	*	0.203257	0.770359	-4.5021	11	51600100	51606847	-	ENSMUSG00000020358	0	5823.93	1.14184	0.191358	0.183562	1.04247	0.297193	0.732885	Hnrnpab	protein_coding	heterogeneous nuclear ribonucleoprotein A/B
11	51600201	51600400	*	0.329488	0.836202	-3.92328	11	51584757	51604489	+	ENSMUSG00000020359	0	652.841	1.02212	0.0315673	0.115645	0.272967	0.784879	0.954695	Phykpl	protein_coding	5-phosphohydroxy-L-lysine phospholyase
11	51600201	51600400	*	0.329488	0.836202	-3.92328	11	51600100	51606847	-	ENSMUSG00000020358	0	5823.93	1.14184	0.191358	0.183562	1.04247	0.297193	0.732885	Hnrnpab	protein_coding	heterogeneous nuclear ribonucleoprotein A/B
11	51605201	51605400	*	0.0925654	0.654678	-1.59447	11	51600100	51606847	-	ENSMUSG00000020358	0	5823.93	1.14184	0.191358	0.183562	1.04247	0.297193	0.732885	Hnrnpab	protein_coding	heterogeneous nuclear ribonucleoprotein A/B
11	51605201	51605400	*	0.0925654	0.654678	-1.59447	11	51584757	51604489	+	ENSMUSG00000020359	713	652.841	1.02212	0.0315673	0.115645	0.272967	0.784879	0.954695	Phykpl	protein_coding	5-phosphohydroxy-L-lysine phospholyase
11	51605301	51605500	*	0.0925654	0.654678	-1.59447	11	51600100	51606847	-	ENSMUSG00000020358	0	5823.93	1.14184	0.191358	0.183562	1.04247	0.297193	0.732885	Hnrnpab	protein_coding	heterogeneous nuclear ribonucleoprotein A/B
11	51605301	51605500	*	0.0925654	0.654678	-1.59447	11	51584757	51604489	+	ENSMUSG00000020359	813	652.841	1.02212	0.0315673	0.115645	0.272967	0.784879	0.954695	Phykpl	protein_coding	5-phosphohydroxy-L-lysine phospholyase
11	51605401	51605600	*	0.151544	0.728266	-1.99173	11	51600100	51606847	-	ENSMUSG00000020358	0	5823.93	1.14184	0.191358	0.183562	1.04247	0.297193	0.732885	Hnrnpab	protein_coding	heterogeneous nuclear ribonucleoprotein A/B
11	51605401	51605600	*	0.151544	0.728266	-1.99173	11	51584757	51604489	+	ENSMUSG00000020359	913	652.841	1.02212	0.0315673	0.115645	0.272967	0.784879	0.954695	Phykpl	protein_coding	5-phosphohydroxy-L-lysine phospholyase
11	51605501	51605700	*	0.0285193	0.487004	-2.59516	11	51600100	51606847	-	ENSMUSG00000020358	0	5823.93	1.14184	0.191358	0.183562	1.04247	0.297193	0.732885	Hnrnpab	protein_coding	heterogeneous nuclear ribonucleoprotein A/B
11	51605501	51605700	*	0.0285193	0.487004	-2.59516	11	51584757	51604489	+	ENSMUSG00000020359	1013	652.841	1.02212	0.0315673	0.115645	0.272967	0.784879	0.954695	Phykpl	protein_coding	5-phosphohydroxy-L-lysine phospholyase
11	51605601	51605800	*	0.222497	0.782607	-0.77396	11	51600100	51606847	-	ENSMUSG00000020358	0	5823.93	1.14184	0.191358	0.183562	1.04247	0.297193	0.732885	Hnrnpab	protein_coding	heterogeneous nuclear ribonucleoprotein A/B
11	51605601	51605800	*	0.222497	0.782607	-0.77396	11	51584757	51604489	+	ENSMUSG00000020359	1113	652.841	1.02212	0.0315673	0.115645	0.272967	0.784879	0.954695	Phykpl	protein_coding	5-phosphohydroxy-L-lysine phospholyase
11	51605701	51605900	*	0.587048	0.910502	-0.210744	11	51600100	51606847	-	ENSMUSG00000020358	0	5823.93	1.14184	0.191358	0.183562	1.04247	0.297193	0.732885	Hnrnpab	protein_coding	heterogeneous nuclear ribonucleoprotein A/B
11	51605701	51605900	*	0.587048	0.910502	-0.210744	11	51584757	51604489	+	ENSMUSG00000020359	1213	652.841	1.02212	0.0315673	0.115645	0.272967	0.784879	0.954695	Phykpl	protein_coding	5-phosphohydroxy-L-lysine phospholyase
11	51605801	51606000	*	0.853275	0.949764	-0.0746604	11	51600100	51606847	-	ENSMUSG00000020358	0	5823.93	1.14184	0.191358	0.183562	1.04247	0.297193	0.732885	Hnrnpab	protein_coding	heterogeneous nuclear ribonucleoprotein A/B
11	51605801	51606000	*	0.853275	0.949764	-0.0746604	11	51584757	51604489	+	ENSMUSG00000020359	1313	652.841	1.02212	0.0315673	0.115645	0.272967	0.784879	0.954695	Phykpl	protein_coding	5-phosphohydroxy-L-lysine phospholyase
11	51605901	51606100	*	0.948442	0.959258	0.0312861	11	51600100	51606847	-	ENSMUSG00000020358	0	5823.93	1.14184	0.191358	0.183562	1.04247	0.297193	0.732885	Hnrnpab	protein_coding	heterogeneous nuclear ribonucleoprotein A/B
11	51605901	51606100	*	0.948442	0.959258	0.0312861	11	51584757	51604489	+	ENSMUSG00000020359	1413	652.841	1.02212	0.0315673	0.115645	0.272967	0.784879	0.954695	Phykpl	protein_coding	5-phosphohydroxy-L-lysine phospholyase
11	51606001	51606200	*	0.926053	0.957334	-0.0786481	11	51600100	51606847	-	ENSMUSG00000020358	0	5823.93	1.14184	0.191358	0.183562	1.04247	0.297193	0.732885	Hnrnpab	protein_coding	heterogeneous nuclear ribonucleoprotein A/B
11	51606001	51606200	*	0.926053	0.957334	-0.0786481	11	51584757	51604489	+	ENSMUSG00000020359	1513	652.841	1.02212	0.0315673	0.115645	0.272967	0.784879	0.954695	Phykpl	protein_coding	5-phosphohydroxy-L-lysine phospholyase
11	51606701	51606900	*	0.87239	0.951691	0.10521	11	51600100	51606847	-	ENSMUSG00000020358	0	5823.93	1.14184	0.191358	0.183562	1.04247	0.297193	0.732885	Hnrnpab	protein_coding	heterogeneous nuclear ribonucleoprotein A/B
11	51606801	51607000	*	0.760033	0.937705	0.189553	11	51600100	51606847	-	ENSMUSG00000020358	0	5823.93	1.14184	0.191358	0.183562	1.04247	0.297193	0.732885	Hnrnpab	protein_coding	heterogeneous nuclear ribonucleoprotein A/B
11	51606901	51607100	*	0.675594	0.925271	-0.272722	11	51600100	51606847	-	ENSMUSG00000020358	-55	5823.93	1.14184	0.191358	0.183562	1.04247	0.297193	0.732885	Hnrnpab	protein_coding	heterogeneous nuclear ribonucleoprotein A/B
11	51607001	51607200	*	0.0613452	0.594177	-1.00646	11	51600100	51606847	-	ENSMUSG00000020358	-155	5823.93	1.14184	0.191358	0.183562	1.04247	0.297193	0.732885	Hnrnpab	protein_coding	heterogeneous nuclear ribonucleoprotein A/B
11	51607201	51607400	*	0.0583858	0.586459	-3.02209	11	51600100	51606847	-	ENSMUSG00000020358	-355	5823.93	1.14184	0.191358	0.183562	1.04247	0.297193	0.732885	Hnrnpab	protein_coding	heterogeneous nuclear ribonucleoprotein A/B
11	51607301	51607500	*	0.00478136	0.275528	-5.11655	11	51600100	51606847	-	ENSMUSG00000020358	-455	5823.93	1.14184	0.191358	0.183562	1.04247	0.297193	0.732885	Hnrnpab	protein_coding	heterogeneous nuclear ribonucleoprotein A/B
11	51607401	51607600	*	0.00112625	0.156291	-9.87201	11	51600100	51606847	-	ENSMUSG00000020358	-555	5823.93	1.14184	0.191358	0.183562	1.04247	0.297193	0.732885	Hnrnpab	protein_coding	heterogeneous nuclear ribonucleoprotein A/B
11	51618101	51618300	*	0.189422	0.760923	-6.32401	11	51619735	51623714	+	ENSMUSG00000001056	-1436	1769.93	1.21182	0.277176	0.229341	1.20858	0.226826	0.669023	Nhp2	protein_coding	NHP2 ribonucleoprotein
11	51618201	51618400	*	0.189422	0.760923	-6.32401	11	51619735	51623714	+	ENSMUSG00000001056	-1336	1769.93	1.21182	0.277176	0.229341	1.20858	0.226826	0.669023	Nhp2	protein_coding	NHP2 ribonucleoprotein
11	51619501	51619700	*	0.241574	0.793766	-0.648994	11	51619735	51623714	+	ENSMUSG00000001056	-36	1769.93	1.21182	0.277176	0.229341	1.20858	0.226826	0.669023	Nhp2	protein_coding	NHP2 ribonucleoprotein
11	51619601	51619800	*	0.522329	0.896898	-0.302129	11	51619735	51623714	+	ENSMUSG00000001056	0	1769.93	1.21182	0.277176	0.229341	1.20858	0.226826	0.669023	Nhp2	protein_coding	NHP2 ribonucleoprotein
11	51620101	51620300	*	0.788859	0.941457	0.405759	11	51619735	51623714	+	ENSMUSG00000001056	0	1769.93	1.21182	0.277176	0.229341	1.20858	0.226826	0.669023	Nhp2	protein_coding	NHP2 ribonucleoprotein
11	51620201	51620400	*	0.834279	0.947116	0.330002	11	51619735	51623714	+	ENSMUSG00000001056	0	1769.93	1.21182	0.277176	0.229341	1.20858	0.226826	0.669023	Nhp2	protein_coding	NHP2 ribonucleoprotein
11	51620301	51620500	*	0.692359	0.928103	-0.412047	11	51619735	51623714	+	ENSMUSG00000001056	0	1769.93	1.21182	0.277176	0.229341	1.20858	0.226826	0.669023	Nhp2	protein_coding	NHP2 ribonucleoprotein
11	51620401	51620600	*	0.662746	0.923629	1.0433	11	51619735	51623714	+	ENSMUSG00000001056	0	1769.93	1.21182	0.277176	0.229341	1.20858	0.226826	0.669023	Nhp2	protein_coding	NHP2 ribonucleoprotein
11	51620501	51620700	*	0.595671	0.91197	2.6106	11	51619735	51623714	+	ENSMUSG00000001056	0	1769.93	1.21182	0.277176	0.229341	1.20858	0.226826	0.669023	Nhp2	protein_coding	NHP2 ribonucleoprotein
11	51621201	51621400	*	0.240767	0.793132	-4.69841	11	51619735	51623714	+	ENSMUSG00000001056	0	1769.93	1.21182	0.277176	0.229341	1.20858	0.226826	0.669023	Nhp2	protein_coding	NHP2 ribonucleoprotein
11	51621301	51621500	*	0.875892	0.952181	0.665266	11	51619735	51623714	+	ENSMUSG00000001056	0	1769.93	1.21182	0.277176	0.229341	1.20858	0.226826	0.669023	Nhp2	protein_coding	NHP2 ribonucleoprotein
11	51623301	51623500	*	0.0431178	0.542268	-14.4862	11	51619735	51623714	+	ENSMUSG00000001056	0	1769.93	1.21182	0.277176	0.229341	1.20858	0.226826	0.669023	Nhp2	protein_coding	NHP2 ribonucleoprotein
11	51623301	51623500	*	0.0431178	0.542268	-14.4862	11	51623671	51635896	-	ENSMUSG00000001054	172	739.497	1.07988	0.110867	0.08296	1.33639	0.181423	0.61712	Rmnd5b	protein_coding	required for meiotic nuclear division 5 homolog B
11	51623401	51623600	*	0.0797145	0.633992	-14.1314	11	51619735	51623714	+	ENSMUSG00000001056	0	1769.93	1.21182	0.277176	0.229341	1.20858	0.226826	0.669023	Nhp2	protein_coding	NHP2 ribonucleoprotein
11	51623401	51623600	*	0.0797145	0.633992	-14.1314	11	51623671	51635896	-	ENSMUSG00000001054	72	739.497	1.07988	0.110867	0.08296	1.33639	0.181423	0.61712	Rmnd5b	protein_coding	required for meiotic nuclear division 5 homolog B
11	51623501	51623700	*	0.428203	0.871875	-9.20859	11	51619735	51623714	+	ENSMUSG00000001056	0	1769.93	1.21182	0.277176	0.229341	1.20858	0.226826	0.669023	Nhp2	protein_coding	NHP2 ribonucleoprotein
11	51623501	51623700	*	0.428203	0.871875	-9.20859	11	51623671	51635896	-	ENSMUSG00000001054	0	739.497	1.07988	0.110867	0.08296	1.33639	0.181423	0.61712	Rmnd5b	protein_coding	required for meiotic nuclear division 5 homolog B
11	51623601	51623800	*	0.939441	0.958554	0.320814	11	51619735	51623714	+	ENSMUSG00000001056	0	1769.93	1.21182	0.277176	0.229341	1.20858	0.226826	0.669023	Nhp2	protein_coding	NHP2 ribonucleoprotein
11	51623601	51623800	*	0.939441	0.958554	0.320814	11	51623671	51635896	-	ENSMUSG00000001054	0	739.497	1.07988	0.110867	0.08296	1.33639	0.181423	0.61712	Rmnd5b	protein_coding	required for meiotic nuclear division 5 homolog B
11	51623701	51623900	*	0.530526	0.898832	2.54134	11	51619735	51623714	+	ENSMUSG00000001056	0	1769.93	1.21182	0.277176	0.229341	1.20858	0.226826	0.669023	Nhp2	protein_coding	NHP2 ribonucleoprotein
11	51623701	51623900	*	0.530526	0.898832	2.54134	11	51623671	51635896	-	ENSMUSG00000001054	0	739.497	1.07988	0.110867	0.08296	1.33639	0.181423	0.61712	Rmnd5b	protein_coding	required for meiotic nuclear division 5 homolog B
11	51623801	51624000	*	0.50577	0.892911	4.40357	11	51623671	51635896	-	ENSMUSG00000001054	0	739.497	1.07988	0.110867	0.08296	1.33639	0.181423	0.61712	Rmnd5b	protein_coding	required for meiotic nuclear division 5 homolog B
11	51623801	51624000	*	0.50577	0.892911	4.40357	11	51619735	51623714	+	ENSMUSG00000001056	88	1769.93	1.21182	0.277176	0.229341	1.20858	0.226826	0.669023	Nhp2	protein_coding	NHP2 ribonucleoprotein
11	51634001	51634200	*	0.930297	0.95764	0.614316	11	51623671	51635896	-	ENSMUSG00000001054	0	739.497	1.07988	0.110867	0.08296	1.33639	0.181423	0.61712	Rmnd5b	protein_coding	required for meiotic nuclear division 5 homolog B
11	51634101	51634300	*	0.728523	0.93329	-1.13967	11	51623671	51635896	-	ENSMUSG00000001054	0	739.497	1.07988	0.110867	0.08296	1.33639	0.181423	0.61712	Rmnd5b	protein_coding	required for meiotic nuclear division 5 homolog B
11	51634201	51634400	*	0.180262	0.753583	-3.25267	11	51623671	51635896	-	ENSMUSG00000001054	0	739.497	1.07988	0.110867	0.08296	1.33639	0.181423	0.61712	Rmnd5b	protein_coding	required for meiotic nuclear division 5 homolog B
11	51634301	51634500	*	0.37448	0.853303	-2.60108	11	51623671	51635896	-	ENSMUSG00000001054	0	739.497	1.07988	0.110867	0.08296	1.33639	0.181423	0.61712	Rmnd5b	protein_coding	required for meiotic nuclear division 5 homolog B
11	51634401	51634600	*	0.669113	0.924514	-2.29628	11	51623671	51635896	-	ENSMUSG00000001054	0	739.497	1.07988	0.110867	0.08296	1.33639	0.181423	0.61712	Rmnd5b	protein_coding	required for meiotic nuclear division 5 homolog B
11	51635301	51635500	*	0.79924	0.942889	0.195426	11	51623671	51635896	-	ENSMUSG00000001054	0	739.497	1.07988	0.110867	0.08296	1.33639	0.181423	0.61712	Rmnd5b	protein_coding	required for meiotic nuclear division 5 homolog B
11	51635401	51635600	*	0.921441	0.956957	0.0775253	11	51623671	51635896	-	ENSMUSG00000001054	0	739.497	1.07988	0.110867	0.08296	1.33639	0.181423	0.61712	Rmnd5b	protein_coding	required for meiotic nuclear division 5 homolog B
11	51635701	51635900	*	0.456254	0.880596	0.379976	11	51623671	51635896	-	ENSMUSG00000001054	0	739.497	1.07988	0.110867	0.08296	1.33639	0.181423	0.61712	Rmnd5b	protein_coding	required for meiotic nuclear division 5 homolog B
11	51635801	51636000	*	0.286051	0.816278	0.326541	11	51623671	51635896	-	ENSMUSG00000001054	0	739.497	1.07988	0.110867	0.08296	1.33639	0.181423	0.61712	Rmnd5b	protein_coding	required for meiotic nuclear division 5 homolog B
11	51637601	51637800	*	0.159817	0.736171	-5.17439	11	51623671	51635896	-	ENSMUSG00000001054	-1706	739.497	1.07988	0.110867	0.08296	1.33639	0.181423	0.61712	Rmnd5b	protein_coding	required for meiotic nuclear division 5 homolog B
11	51637701	51637900	*	0.0354851	0.516878	-6.76711	11	51623671	51635896	-	ENSMUSG00000001054	-1806	739.497	1.07988	0.110867	0.08296	1.33639	0.181423	0.61712	Rmnd5b	protein_coding	required for meiotic nuclear division 5 homolog B
11	51637801	51638000	*	0.231077	0.787776	-4.45353	11	51623671	51635896	-	ENSMUSG00000001054	-1906	739.497	1.07988	0.110867	0.08296	1.33639	0.181423	0.61712	Rmnd5b	protein_coding	required for meiotic nuclear division 5 homolog B
11	51644401	51644600	*	0.414197	0.866813	-3.79271	11	51643063	51650842	-	ENSMUSG00000001053	0	10.3381	1.40958	0.495266	0.542851	0.912342	0.361589	0.781383	N4bp3	protein_coding	NEDD4 binding protein 3
11	51644501	51644700	*	0.115148	0.686684	-4.3326	11	51643063	51650842	-	ENSMUSG00000001053	0	10.3381	1.40958	0.495266	0.542851	0.912342	0.361589	0.781383	N4bp3	protein_coding	NEDD4 binding protein 3
11	51644601	51644800	*	0.757976	0.937432	-0.505479	11	51643063	51650842	-	ENSMUSG00000001053	0	10.3381	1.40958	0.495266	0.542851	0.912342	0.361589	0.781383	N4bp3	protein_coding	NEDD4 binding protein 3
11	51647101	51647300	*	0.780883	0.940438	2.4226	11	51643063	51650842	-	ENSMUSG00000001053	0	10.3381	1.40958	0.495266	0.542851	0.912342	0.361589	0.781383	N4bp3	protein_coding	NEDD4 binding protein 3
11	51647701	51647900	*	0.0420295	0.538541	12.0315	11	51643063	51650842	-	ENSMUSG00000001053	0	10.3381	1.40958	0.495266	0.542851	0.912342	0.361589	0.781383	N4bp3	protein_coding	NEDD4 binding protein 3
11	51648401	51648600	*	0.888281	0.953471	0.556068	11	51643063	51650842	-	ENSMUSG00000001053	0	10.3381	1.40958	0.495266	0.542851	0.912342	0.361589	0.781383	N4bp3	protein_coding	NEDD4 binding protein 3
11	51648501	51648700	*	0.518552	0.895959	5.32572	11	51643063	51650842	-	ENSMUSG00000001053	0	10.3381	1.40958	0.495266	0.542851	0.912342	0.361589	0.781383	N4bp3	protein_coding	NEDD4 binding protein 3
11	51649401	51649600	*	0.88558	0.953248	-0.475221	11	51643063	51650842	-	ENSMUSG00000001053	0	10.3381	1.40958	0.495266	0.542851	0.912342	0.361589	0.781383	N4bp3	protein_coding	NEDD4 binding protein 3
11	51649501	51649700	*	0.867972	0.951257	0.589561	11	51643063	51650842	-	ENSMUSG00000001053	0	10.3381	1.40958	0.495266	0.542851	0.912342	0.361589	0.781383	N4bp3	protein_coding	NEDD4 binding protein 3
11	51649601	51649800	*	0.862898	0.950849	0.681152	11	51643063	51650842	-	ENSMUSG00000001053	0	10.3381	1.40958	0.495266	0.542851	0.912342	0.361589	0.781383	N4bp3	protein_coding	NEDD4 binding protein 3
11	51688201	51688400	*	0.27453	0.811209	-0.377358	11	51685386	51688874	-	ENSMUSG00000007777	0	388.877	0.767246	-0.382238	0.171536	-2.22833	0.0258584	0.287424	0610009B22Rik	protein_coding	RIKEN cDNA 0610009B22 gene
11	51688301	51688500	*	0.00899356	0.344057	-1.22258	11	51685386	51688874	-	ENSMUSG00000007777	0	388.877	0.767246	-0.382238	0.171536	-2.22833	0.0258584	0.287424	0610009B22Rik	protein_coding	RIKEN cDNA 0610009B22 gene
11	51688401	51688600	*	0.221453	0.781927	-0.725677	11	51685386	51688874	-	ENSMUSG00000007777	0	388.877	0.767246	-0.382238	0.171536	-2.22833	0.0258584	0.287424	0610009B22Rik	protein_coding	RIKEN cDNA 0610009B22 gene
11	51688501	51688700	*	0.75343	0.93694	-0.226779	11	51685386	51688874	-	ENSMUSG00000007777	0	388.877	0.767246	-0.382238	0.171536	-2.22833	0.0258584	0.287424	0610009B22Rik	protein_coding	RIKEN cDNA 0610009B22 gene
11	51688801	51689000	*	0.957832	0.960042	0.0241767	11	51685386	51688874	-	ENSMUSG00000007777	0	388.877	0.767246	-0.382238	0.171536	-2.22833	0.0258584	0.287424	0610009B22Rik	protein_coding	RIKEN cDNA 0610009B22 gene
11	51688901	51689100	*	0.710934	0.930549	0.206874	11	51685386	51688874	-	ENSMUSG00000007777	-28	388.877	0.767246	-0.382238	0.171536	-2.22833	0.0258584	0.287424	0610009B22Rik	protein_coding	RIKEN cDNA 0610009B22 gene
11	51689001	51689200	*	0.260059	0.803538	0.480887	11	51685386	51688874	-	ENSMUSG00000007777	-128	388.877	0.767246	-0.382238	0.171536	-2.22833	0.0258584	0.287424	0610009B22Rik	protein_coding	RIKEN cDNA 0610009B22 gene
11	51689101	51689300	*	0.18371	0.756421	0.477271	11	51685386	51688874	-	ENSMUSG00000007777	-228	388.877	0.767246	-0.382238	0.171536	-2.22833	0.0258584	0.287424	0610009B22Rik	protein_coding	RIKEN cDNA 0610009B22 gene
11	51689201	51689400	*	0.324502	0.834038	-0.893467	11	51685386	51688874	-	ENSMUSG00000007777	-328	388.877	0.767246	-0.382238	0.171536	-2.22833	0.0258584	0.287424	0610009B22Rik	protein_coding	RIKEN cDNA 0610009B22 gene
11	51689301	51689500	*	0.556831	0.905263	-0.383626	11	51685386	51688874	-	ENSMUSG00000007777	-428	388.877	0.767246	-0.382238	0.171536	-2.22833	0.0258584	0.287424	0610009B22Rik	protein_coding	RIKEN cDNA 0610009B22 gene
11	51689401	51689600	*	0.874275	0.952008	-0.36223	11	51685386	51688874	-	ENSMUSG00000007777	-528	388.877	0.767246	-0.382238	0.171536	-2.22833	0.0258584	0.287424	0610009B22Rik	protein_coding	RIKEN cDNA 0610009B22 gene
11	51734201	51734400	*	0.517633	0.895872	0.968907	11	51692264	51763634	-	ENSMUSG00000036391	0	1540.25	1.29592	0.373981	0.160763	2.32629	0.0200031	0.254319	Sec24a	protein_coding	Sec24 related gene family, member A (S. cerevisiae)
11	51734301	51734500	*	0.474822	0.885476	0.687293	11	51692264	51763634	-	ENSMUSG00000036391	0	1540.25	1.29592	0.373981	0.160763	2.32629	0.0200031	0.254319	Sec24a	protein_coding	Sec24 related gene family, member A (S. cerevisiae)
11	51734401	51734600	*	0.384123	0.856815	0.690761	11	51692264	51763634	-	ENSMUSG00000036391	0	1540.25	1.29592	0.373981	0.160763	2.32629	0.0200031	0.254319	Sec24a	protein_coding	Sec24 related gene family, member A (S. cerevisiae)
11	51734501	51734700	*	0.186499	0.75883	1.26896	11	51692264	51763634	-	ENSMUSG00000036391	0	1540.25	1.29592	0.373981	0.160763	2.32629	0.0200031	0.254319	Sec24a	protein_coding	Sec24 related gene family, member A (S. cerevisiae)
11	51734601	51734800	*	0.416177	0.867428	1.16319	11	51692264	51763634	-	ENSMUSG00000036391	0	1540.25	1.29592	0.373981	0.160763	2.32629	0.0200031	0.254319	Sec24a	protein_coding	Sec24 related gene family, member A (S. cerevisiae)
11	51755201	51755400	*	0.73615	0.934315	-0.965309	11	51692264	51763634	-	ENSMUSG00000036391	0	1540.25	1.29592	0.373981	0.160763	2.32629	0.0200031	0.254319	Sec24a	protein_coding	Sec24 related gene family, member A (S. cerevisiae)
11	51755301	51755500	*	0.58619	0.91032	-1.3982	11	51692264	51763634	-	ENSMUSG00000036391	0	1540.25	1.29592	0.373981	0.160763	2.32629	0.0200031	0.254319	Sec24a	protein_coding	Sec24 related gene family, member A (S. cerevisiae)
11	51755401	51755600	*	0.362352	0.848849	-1.31657	11	51692264	51763634	-	ENSMUSG00000036391	0	1540.25	1.29592	0.373981	0.160763	2.32629	0.0200031	0.254319	Sec24a	protein_coding	Sec24 related gene family, member A (S. cerevisiae)
11	51755501	51755700	*	0.76309	0.938157	0.368507	11	51692264	51763634	-	ENSMUSG00000036391	0	1540.25	1.29592	0.373981	0.160763	2.32629	0.0200031	0.254319	Sec24a	protein_coding	Sec24 related gene family, member A (S. cerevisiae)
11	51755601	51755800	*	0.0707756	0.615588	1.67684	11	51692264	51763634	-	ENSMUSG00000036391	0	1540.25	1.29592	0.373981	0.160763	2.32629	0.0200031	0.254319	Sec24a	protein_coding	Sec24 related gene family, member A (S. cerevisiae)
11	51755701	51755900	*	0.317699	0.830761	0.54065	11	51692264	51763634	-	ENSMUSG00000036391	0	1540.25	1.29592	0.373981	0.160763	2.32629	0.0200031	0.254319	Sec24a	protein_coding	Sec24 related gene family, member A (S. cerevisiae)
11	51755801	51756000	*	0.438074	0.875164	0.374367	11	51692264	51763634	-	ENSMUSG00000036391	0	1540.25	1.29592	0.373981	0.160763	2.32629	0.0200031	0.254319	Sec24a	protein_coding	Sec24 related gene family, member A (S. cerevisiae)
11	51755901	51756100	*	0.481078	0.886735	0.421139	11	51692264	51763634	-	ENSMUSG00000036391	0	1540.25	1.29592	0.373981	0.160763	2.32629	0.0200031	0.254319	Sec24a	protein_coding	Sec24 related gene family, member A (S. cerevisiae)
11	51756601	51756800	*	0.305289	0.825573	0.559049	11	51692264	51763634	-	ENSMUSG00000036391	0	1540.25	1.29592	0.373981	0.160763	2.32629	0.0200031	0.254319	Sec24a	protein_coding	Sec24 related gene family, member A (S. cerevisiae)
11	51756701	51756900	*	0.47679	0.885801	0.395564	11	51692264	51763634	-	ENSMUSG00000036391	0	1540.25	1.29592	0.373981	0.160763	2.32629	0.0200031	0.254319	Sec24a	protein_coding	Sec24 related gene family, member A (S. cerevisiae)
11	51756801	51757000	*	0.846448	0.948826	0.260008	11	51692264	51763634	-	ENSMUSG00000036391	0	1540.25	1.29592	0.373981	0.160763	2.32629	0.0200031	0.254319	Sec24a	protein_coding	Sec24 related gene family, member A (S. cerevisiae)
11	51756901	51757100	*	0.643772	0.920733	-0.738069	11	51692264	51763634	-	ENSMUSG00000036391	0	1540.25	1.29592	0.373981	0.160763	2.32629	0.0200031	0.254319	Sec24a	protein_coding	Sec24 related gene family, member A (S. cerevisiae)
11	51757001	51757200	*	0.693154	0.928214	-1.08424	11	51692264	51763634	-	ENSMUSG00000036391	0	1540.25	1.29592	0.373981	0.160763	2.32629	0.0200031	0.254319	Sec24a	protein_coding	Sec24 related gene family, member A (S. cerevisiae)
11	51757101	51757300	*	0.970327	0.961228	0.175147	11	51692264	51763634	-	ENSMUSG00000036391	0	1540.25	1.29592	0.373981	0.160763	2.32629	0.0200031	0.254319	Sec24a	protein_coding	Sec24 related gene family, member A (S. cerevisiae)
11	51757501	51757700	*	0.392725	0.860032	3.33333	11	51692264	51763634	-	ENSMUSG00000036391	0	1540.25	1.29592	0.373981	0.160763	2.32629	0.0200031	0.254319	Sec24a	protein_coding	Sec24 related gene family, member A (S. cerevisiae)
11	51757601	51757800	*	0.392725	0.860032	3.33333	11	51692264	51763634	-	ENSMUSG00000036391	0	1540.25	1.29592	0.373981	0.160763	2.32629	0.0200031	0.254319	Sec24a	protein_coding	Sec24 related gene family, member A (S. cerevisiae)
11	51757701	51757900	*	0.342142	0.840862	-2.77076	11	51692264	51763634	-	ENSMUSG00000036391	0	1540.25	1.29592	0.373981	0.160763	2.32629	0.0200031	0.254319	Sec24a	protein_coding	Sec24 related gene family, member A (S. cerevisiae)
11	51757801	51758000	*	0.27844	0.812693	-2.58989	11	51692264	51763634	-	ENSMUSG00000036391	0	1540.25	1.29592	0.373981	0.160763	2.32629	0.0200031	0.254319	Sec24a	protein_coding	Sec24 related gene family, member A (S. cerevisiae)
11	51757901	51758100	*	0.531152	0.899069	-1.03181	11	51692264	51763634	-	ENSMUSG00000036391	0	1540.25	1.29592	0.373981	0.160763	2.32629	0.0200031	0.254319	Sec24a	protein_coding	Sec24 related gene family, member A (S. cerevisiae)
11	51759101	51759300	*	0.609053	0.914795	-3.7037	11	51692264	51763634	-	ENSMUSG00000036391	0	1540.25	1.29592	0.373981	0.160763	2.32629	0.0200031	0.254319	Sec24a	protein_coding	Sec24 related gene family, member A (S. cerevisiae)
11	51759201	51759400	*	0.33692	0.838602	-5.93674	11	51692264	51763634	-	ENSMUSG00000036391	0	1540.25	1.29592	0.373981	0.160763	2.32629	0.0200031	0.254319	Sec24a	protein_coding	Sec24 related gene family, member A (S. cerevisiae)
11	51759301	51759500	*	0.354559	0.845733	-7.15761	11	51692264	51763634	-	ENSMUSG00000036391	0	1540.25	1.29592	0.373981	0.160763	2.32629	0.0200031	0.254319	Sec24a	protein_coding	Sec24 related gene family, member A (S. cerevisiae)
11	51759701	51759900	*	0.762377	0.938091	-1.57781	11	51692264	51763634	-	ENSMUSG00000036391	0	1540.25	1.29592	0.373981	0.160763	2.32629	0.0200031	0.254319	Sec24a	protein_coding	Sec24 related gene family, member A (S. cerevisiae)
11	51759801	51760000	*	0.799525	0.942916	0.568662	11	51692264	51763634	-	ENSMUSG00000036391	0	1540.25	1.29592	0.373981	0.160763	2.32629	0.0200031	0.254319	Sec24a	protein_coding	Sec24 related gene family, member A (S. cerevisiae)
11	51759901	51760100	*	0.841869	0.948129	0.441258	11	51692264	51763634	-	ENSMUSG00000036391	0	1540.25	1.29592	0.373981	0.160763	2.32629	0.0200031	0.254319	Sec24a	protein_coding	Sec24 related gene family, member A (S. cerevisiae)
11	51760001	51760200	*	0.249616	0.798217	3.27005	11	51692264	51763634	-	ENSMUSG00000036391	0	1540.25	1.29592	0.373981	0.160763	2.32629	0.0200031	0.254319	Sec24a	protein_coding	Sec24 related gene family, member A (S. cerevisiae)
11	51760101	51760300	*	0.166049	0.742099	5.45788	11	51692264	51763634	-	ENSMUSG00000036391	0	1540.25	1.29592	0.373981	0.160763	2.32629	0.0200031	0.254319	Sec24a	protein_coding	Sec24 related gene family, member A (S. cerevisiae)
11	51762901	51763100	*	0.532125	0.899303	3.56037	11	51692264	51763634	-	ENSMUSG00000036391	0	1540.25	1.29592	0.373981	0.160763	2.32629	0.0200031	0.254319	Sec24a	protein_coding	Sec24 related gene family, member A (S. cerevisiae)
11	51762901	51763100	*	0.532125	0.899303	3.56037	11	51763687	51791925	+	ENSMUSG00000020386	-588	2001.65	1.05806	0.0814245	0.127019	0.641044	0.521494	0.873978	Sar1b	protein_coding	secretion associated Ras related GTPase 1B
11	51763001	51763200	*	0.532125	0.899303	3.56037	11	51692264	51763634	-	ENSMUSG00000036391	0	1540.25	1.29592	0.373981	0.160763	2.32629	0.0200031	0.254319	Sec24a	protein_coding	Sec24 related gene family, member A (S. cerevisiae)
11	51763001	51763200	*	0.532125	0.899303	3.56037	11	51763687	51791925	+	ENSMUSG00000020386	-488	2001.65	1.05806	0.0814245	0.127019	0.641044	0.521494	0.873978	Sar1b	protein_coding	secretion associated Ras related GTPase 1B
11	51764101	51764300	*	0.61193	0.915508	-2.00283	11	51763687	51791925	+	ENSMUSG00000020386	0	2001.65	1.05806	0.0814245	0.127019	0.641044	0.521494	0.873978	Sar1b	protein_coding	secretion associated Ras related GTPase 1B
11	51764101	51764300	*	0.61193	0.915508	-2.00283	11	51692264	51763634	-	ENSMUSG00000036391	-468	1540.25	1.29592	0.373981	0.160763	2.32629	0.0200031	0.254319	Sec24a	protein_coding	Sec24 related gene family, member A (S. cerevisiae)
11	51764201	51764400	*	0.253902	0.800438	-4.36219	11	51763687	51791925	+	ENSMUSG00000020386	0	2001.65	1.05806	0.0814245	0.127019	0.641044	0.521494	0.873978	Sar1b	protein_coding	secretion associated Ras related GTPase 1B
11	51764201	51764400	*	0.253902	0.800438	-4.36219	11	51692264	51763634	-	ENSMUSG00000036391	-568	1540.25	1.29592	0.373981	0.160763	2.32629	0.0200031	0.254319	Sec24a	protein_coding	Sec24 related gene family, member A (S. cerevisiae)
11	51767701	51767900	*	0.286562	0.816571	-4.51257	11	51763687	51791925	+	ENSMUSG00000020386	0	2001.65	1.05806	0.0814245	0.127019	0.641044	0.521494	0.873978	Sar1b	protein_coding	secretion associated Ras related GTPase 1B
11	51767801	51768000	*	0.525302	0.897385	-2.04355	11	51763687	51791925	+	ENSMUSG00000020386	0	2001.65	1.05806	0.0814245	0.127019	0.641044	0.521494	0.873978	Sar1b	protein_coding	secretion associated Ras related GTPase 1B
11	51767901	51768100	*	0.917458	0.956576	-0.35342	11	51763687	51791925	+	ENSMUSG00000020386	0	2001.65	1.05806	0.0814245	0.127019	0.641044	0.521494	0.873978	Sar1b	protein_coding	secretion associated Ras related GTPase 1B
11	51768001	51768200	*	0.288274	0.817397	5.08698	11	51763687	51791925	+	ENSMUSG00000020386	0	2001.65	1.05806	0.0814245	0.127019	0.641044	0.521494	0.873978	Sar1b	protein_coding	secretion associated Ras related GTPase 1B
11	51768101	51768300	*	0.288274	0.817397	5.08698	11	51763687	51791925	+	ENSMUSG00000020386	0	2001.65	1.05806	0.0814245	0.127019	0.641044	0.521494	0.873978	Sar1b	protein_coding	secretion associated Ras related GTPase 1B
11	51768201	51768400	*	0.645974	0.920986	-1.64855	11	51763687	51791925	+	ENSMUSG00000020386	0	2001.65	1.05806	0.0814245	0.127019	0.641044	0.521494	0.873978	Sar1b	protein_coding	secretion associated Ras related GTPase 1B
11	51768301	51768500	*	0.318562	0.831157	-2.58652	11	51763687	51791925	+	ENSMUSG00000020386	0	2001.65	1.05806	0.0814245	0.127019	0.641044	0.521494	0.873978	Sar1b	protein_coding	secretion associated Ras related GTPase 1B
11	51768401	51768600	*	0.586031	0.910301	-2.14343	11	51763687	51791925	+	ENSMUSG00000020386	0	2001.65	1.05806	0.0814245	0.127019	0.641044	0.521494	0.873978	Sar1b	protein_coding	secretion associated Ras related GTPase 1B
11	51768501	51768700	*	0.67188	0.924882	-2.03046	11	51763687	51791925	+	ENSMUSG00000020386	0	2001.65	1.05806	0.0814245	0.127019	0.641044	0.521494	0.873978	Sar1b	protein_coding	secretion associated Ras related GTPase 1B
11	51768601	51768800	*	0.73455	0.934198	-1.51771	11	51763687	51791925	+	ENSMUSG00000020386	0	2001.65	1.05806	0.0814245	0.127019	0.641044	0.521494	0.873978	Sar1b	protein_coding	secretion associated Ras related GTPase 1B
11	51768701	51768900	*	0.620391	0.916989	2.07466	11	51763687	51791925	+	ENSMUSG00000020386	0	2001.65	1.05806	0.0814245	0.127019	0.641044	0.521494	0.873978	Sar1b	protein_coding	secretion associated Ras related GTPase 1B
11	51768801	51769000	*	0.500752	0.891837	4.50797	11	51763687	51791925	+	ENSMUSG00000020386	0	2001.65	1.05806	0.0814245	0.127019	0.641044	0.521494	0.873978	Sar1b	protein_coding	secretion associated Ras related GTPase 1B
11	51817401	51817600	*	0.39553	0.860949	-4.68257	11	51813455	51857653	-	ENSMUSG00000020387	0	227.502	0.83673	-0.257166	0.338618	-0.759456	0.44758	0.833947	Jade2	protein_coding	jade family PHD finger 2
11	51817501	51817700	*	0.280337	0.813452	-3.74223	11	51813455	51857653	-	ENSMUSG00000020387	0	227.502	0.83673	-0.257166	0.338618	-0.759456	0.44758	0.833947	Jade2	protein_coding	jade family PHD finger 2
11	51817601	51817800	*	0.498821	0.891465	-2.28441	11	51813455	51857653	-	ENSMUSG00000020387	0	227.502	0.83673	-0.257166	0.338618	-0.759456	0.44758	0.833947	Jade2	protein_coding	jade family PHD finger 2
11	51820201	51820400	*	0.606858	0.914299	1.13539	11	51813455	51857653	-	ENSMUSG00000020387	0	227.502	0.83673	-0.257166	0.338618	-0.759456	0.44758	0.833947	Jade2	protein_coding	jade family PHD finger 2
11	51820301	51820500	*	0.365698	0.849795	-1.78987	11	51813455	51857653	-	ENSMUSG00000020387	0	227.502	0.83673	-0.257166	0.338618	-0.759456	0.44758	0.833947	Jade2	protein_coding	jade family PHD finger 2
11	51820401	51820600	*	0.27245	0.810447	-3.83258	11	51813455	51857653	-	ENSMUSG00000020387	0	227.502	0.83673	-0.257166	0.338618	-0.759456	0.44758	0.833947	Jade2	protein_coding	jade family PHD finger 2
11	51820801	51821000	*	0.0825499	0.63874	-2.42532	11	51813455	51857653	-	ENSMUSG00000020387	0	227.502	0.83673	-0.257166	0.338618	-0.759456	0.44758	0.833947	Jade2	protein_coding	jade family PHD finger 2
11	51820901	51821100	*	0.0729288	0.620756	-1.70406	11	51813455	51857653	-	ENSMUSG00000020387	0	227.502	0.83673	-0.257166	0.338618	-0.759456	0.44758	0.833947	Jade2	protein_coding	jade family PHD finger 2
11	51821001	51821200	*	0.753498	0.936949	-0.397886	11	51813455	51857653	-	ENSMUSG00000020387	0	227.502	0.83673	-0.257166	0.338618	-0.759456	0.44758	0.833947	Jade2	protein_coding	jade family PHD finger 2
11	51821101	51821300	*	0.353213	0.845481	5.42636	11	51813455	51857653	-	ENSMUSG00000020387	0	227.502	0.83673	-0.257166	0.338618	-0.759456	0.44758	0.833947	Jade2	protein_coding	jade family PHD finger 2
11	51822901	51823100	*	0.167546	0.74345	7.58995	11	51813455	51857653	-	ENSMUSG00000020387	0	227.502	0.83673	-0.257166	0.338618	-0.759456	0.44758	0.833947	Jade2	protein_coding	jade family PHD finger 2
11	51823001	51823200	*	0.0752476	0.624958	7.89942	11	51813455	51857653	-	ENSMUSG00000020387	0	227.502	0.83673	-0.257166	0.338618	-0.759456	0.44758	0.833947	Jade2	protein_coding	jade family PHD finger 2
11	51823101	51823300	*	0.00792749	0.330309	16.6859	11	51813455	51857653	-	ENSMUSG00000020387	0	227.502	0.83673	-0.257166	0.338618	-0.759456	0.44758	0.833947	Jade2	protein_coding	jade family PHD finger 2
11	51823801	51824000	*	0.934429	0.958034	-0.256277	11	51813455	51857653	-	ENSMUSG00000020387	0	227.502	0.83673	-0.257166	0.338618	-0.759456	0.44758	0.833947	Jade2	protein_coding	jade family PHD finger 2
11	51823901	51824100	*	0.401604	0.862653	-3.86599	11	51813455	51857653	-	ENSMUSG00000020387	0	227.502	0.83673	-0.257166	0.338618	-0.759456	0.44758	0.833947	Jade2	protein_coding	jade family PHD finger 2
11	51838901	51839100	*	0.262062	0.80469	-4.08874	11	51813455	51857653	-	ENSMUSG00000020387	0	227.502	0.83673	-0.257166	0.338618	-0.759456	0.44758	0.833947	Jade2	protein_coding	jade family PHD finger 2
11	51839001	51839200	*	0.231822	0.788074	-4.14205	11	51813455	51857653	-	ENSMUSG00000020387	0	227.502	0.83673	-0.257166	0.338618	-0.759456	0.44758	0.833947	Jade2	protein_coding	jade family PHD finger 2
11	51843601	51843800	*	0.830646	0.946741	0.826446	11	51813455	51857653	-	ENSMUSG00000020387	0	227.502	0.83673	-0.257166	0.338618	-0.759456	0.44758	0.833947	Jade2	protein_coding	jade family PHD finger 2
11	51843701	51843900	*	0.669489	0.924532	-1.74345	11	51813455	51857653	-	ENSMUSG00000020387	0	227.502	0.83673	-0.257166	0.338618	-0.759456	0.44758	0.833947	Jade2	protein_coding	jade family PHD finger 2
11	51843801	51844000	*	0.539535	0.90134	-3.75543	11	51813455	51857653	-	ENSMUSG00000020387	0	227.502	0.83673	-0.257166	0.338618	-0.759456	0.44758	0.833947	Jade2	protein_coding	jade family PHD finger 2
11	51851301	51851500	*	0.964273	0.960697	0.108242	11	51813455	51857653	-	ENSMUSG00000020387	0	227.502	0.83673	-0.257166	0.338618	-0.759456	0.44758	0.833947	Jade2	protein_coding	jade family PHD finger 2
11	51851401	51851600	*	0.91074	0.955934	-0.197754	11	51813455	51857653	-	ENSMUSG00000020387	0	227.502	0.83673	-0.257166	0.338618	-0.759456	0.44758	0.833947	Jade2	protein_coding	jade family PHD finger 2
11	51851501	51851700	*	0.26131	0.804164	-2.53414	11	51813455	51857653	-	ENSMUSG00000020387	0	227.502	0.83673	-0.257166	0.338618	-0.759456	0.44758	0.833947	Jade2	protein_coding	jade family PHD finger 2
11	51851601	51851800	*	0.0711732	0.616757	-4.41743	11	51813455	51857653	-	ENSMUSG00000020387	0	227.502	0.83673	-0.257166	0.338618	-0.759456	0.44758	0.833947	Jade2	protein_coding	jade family PHD finger 2
11	51851701	51851900	*	0.650065	0.921702	-0.723964	11	51813455	51857653	-	ENSMUSG00000020387	0	227.502	0.83673	-0.257166	0.338618	-0.759456	0.44758	0.833947	Jade2	protein_coding	jade family PHD finger 2
11	51851801	51852000	*	0.85934	0.950473	0.24884	11	51813455	51857653	-	ENSMUSG00000020387	0	227.502	0.83673	-0.257166	0.338618	-0.759456	0.44758	0.833947	Jade2	protein_coding	jade family PHD finger 2
11	51851901	51852100	*	0.406951	0.864909	2.35101	11	51813455	51857653	-	ENSMUSG00000020387	0	227.502	0.83673	-0.257166	0.338618	-0.759456	0.44758	0.833947	Jade2	protein_coding	jade family PHD finger 2
11	51852001	51852200	*	0.0480095	0.558498	-13.4566	11	51813455	51857653	-	ENSMUSG00000020387	0	227.502	0.83673	-0.257166	0.338618	-0.759456	0.44758	0.833947	Jade2	protein_coding	jade family PHD finger 2
11	51852101	51852300	*	0.0307159	0.497162	-13.1233	11	51813455	51857653	-	ENSMUSG00000020387	0	227.502	0.83673	-0.257166	0.338618	-0.759456	0.44758	0.833947	Jade2	protein_coding	jade family PHD finger 2
11	51852201	51852400	*	0.587036	0.910502	-2.2643	11	51813455	51857653	-	ENSMUSG00000020387	0	227.502	0.83673	-0.257166	0.338618	-0.759456	0.44758	0.833947	Jade2	protein_coding	jade family PHD finger 2
11	51852801	51853000	*	0.552698	0.904561	2.06899	11	51813455	51857653	-	ENSMUSG00000020387	0	227.502	0.83673	-0.257166	0.338618	-0.759456	0.44758	0.833947	Jade2	protein_coding	jade family PHD finger 2
11	51852901	51853100	*	0.552698	0.904561	2.06899	11	51813455	51857653	-	ENSMUSG00000020387	0	227.502	0.83673	-0.257166	0.338618	-0.759456	0.44758	0.833947	Jade2	protein_coding	jade family PHD finger 2
11	51854601	51854800	*	0.560024	0.905962	-2.34533	11	51813455	51857653	-	ENSMUSG00000020387	0	227.502	0.83673	-0.257166	0.338618	-0.759456	0.44758	0.833947	Jade2	protein_coding	jade family PHD finger 2
11	51854701	51854900	*	0.560024	0.905962	-2.34533	11	51813455	51857653	-	ENSMUSG00000020387	0	227.502	0.83673	-0.257166	0.338618	-0.759456	0.44758	0.833947	Jade2	protein_coding	jade family PHD finger 2
11	51854801	51855000	*	0.798578	0.942778	-0.764148	11	51813455	51857653	-	ENSMUSG00000020387	0	227.502	0.83673	-0.257166	0.338618	-0.759456	0.44758	0.833947	Jade2	protein_coding	jade family PHD finger 2
11	51854901	51855100	*	0.947177	0.959126	-0.188653	11	51813455	51857653	-	ENSMUSG00000020387	0	227.502	0.83673	-0.257166	0.338618	-0.759456	0.44758	0.833947	Jade2	protein_coding	jade family PHD finger 2
11	51859001	51859200	*	0.395269	0.860843	0.991245	11	51813455	51857653	-	ENSMUSG00000020387	-1349	227.502	0.83673	-0.257166	0.338618	-0.759456	0.44758	0.833947	Jade2	protein_coding	jade family PHD finger 2
11	51859301	51859500	*	0.292951	0.819599	-5.90997	11	51813455	51857653	-	ENSMUSG00000020387	-1649	227.502	0.83673	-0.257166	0.338618	-0.759456	0.44758	0.833947	Jade2	protein_coding	jade family PHD finger 2
11	51859401	51859600	*	0.292951	0.819599	-5.90997	11	51813455	51857653	-	ENSMUSG00000020387	-1749	227.502	0.83673	-0.257166	0.338618	-0.759456	0.44758	0.833947	Jade2	protein_coding	jade family PHD finger 2
11	51967701	51967900	*	0.35352	0.845631	-0.487581	11	51967661	51977334	+	ENSMUSG00000020392	0	477.371	0.917749	-0.123829	0.245959	-0.503455	0.614645	0.905552	Cdkn2aipnl	protein_coding	CDKN2A interacting protein N-terminal like
11	51967801	51968000	*	0.215347	0.777809	-0.733918	11	51967661	51977334	+	ENSMUSG00000020392	0	477.371	0.917749	-0.123829	0.245959	-0.503455	0.614645	0.905552	Cdkn2aipnl	protein_coding	CDKN2A interacting protein N-terminal like
11	51967901	51968100	*	0.297524	0.821708	-1.07942	11	51967661	51977334	+	ENSMUSG00000020392	0	477.371	0.917749	-0.123829	0.245959	-0.503455	0.614645	0.905552	Cdkn2aipnl	protein_coding	CDKN2A interacting protein N-terminal like
11	51968001	51968200	*	0.829544	0.946656	-0.189848	11	51967661	51977334	+	ENSMUSG00000020392	0	477.371	0.917749	-0.123829	0.245959	-0.503455	0.614645	0.905552	Cdkn2aipnl	protein_coding	CDKN2A interacting protein N-terminal like
11	51968101	51968300	*	0.751721	0.936779	0.239961	11	51967661	51977334	+	ENSMUSG00000020392	0	477.371	0.917749	-0.123829	0.245959	-0.503455	0.614645	0.905552	Cdkn2aipnl	protein_coding	CDKN2A interacting protein N-terminal like
11	51968201	51968400	*	0.19188	0.762116	-2.17141	11	51967661	51977334	+	ENSMUSG00000020392	0	477.371	0.917749	-0.123829	0.245959	-0.503455	0.614645	0.905552	Cdkn2aipnl	protein_coding	CDKN2A interacting protein N-terminal like
11	51968301	51968500	*	0.835996	0.947313	0.625	11	51967661	51977334	+	ENSMUSG00000020392	0	477.371	0.917749	-0.123829	0.245959	-0.503455	0.614645	0.905552	Cdkn2aipnl	protein_coding	CDKN2A interacting protein N-terminal like
11	51968401	51968600	*	0.166298	0.742305	7.12803	11	51967661	51977334	+	ENSMUSG00000020392	0	477.371	0.917749	-0.123829	0.245959	-0.503455	0.614645	0.905552	Cdkn2aipnl	protein_coding	CDKN2A interacting protein N-terminal like
11	51999301	51999500	*	0.2672	0.807254	-1.14433	11	51985497	52000762	-	ENSMUSG00000020390	0	3323.09	0.955067	-0.0663258	0.154904	-0.428173	0.668525	0.920134	Ube2b	protein_coding	ubiquitin-conjugating enzyme E2B
11	51999401	51999600	*	0.2672	0.807254	-1.14433	11	51985497	52000762	-	ENSMUSG00000020390	0	3323.09	0.955067	-0.0663258	0.154904	-0.428173	0.668525	0.920134	Ube2b	protein_coding	ubiquitin-conjugating enzyme E2B
11	51999501	51999700	*	0.64638	0.921066	-0.401387	11	51985497	52000762	-	ENSMUSG00000020390	0	3323.09	0.955067	-0.0663258	0.154904	-0.428173	0.668525	0.920134	Ube2b	protein_coding	ubiquitin-conjugating enzyme E2B
11	51999601	51999800	*	0.338619	0.839219	-0.553087	11	51985497	52000762	-	ENSMUSG00000020390	0	3323.09	0.955067	-0.0663258	0.154904	-0.428173	0.668525	0.920134	Ube2b	protein_coding	ubiquitin-conjugating enzyme E2B
11	52000901	52001100	*	0.203763	0.770619	-1.68561	11	51985497	52000762	-	ENSMUSG00000020390	-140	3323.09	0.955067	-0.0663258	0.154904	-0.428173	0.668525	0.920134	Ube2b	protein_coding	ubiquitin-conjugating enzyme E2B
11	52001001	52001200	*	0.0487265	0.560924	-1.89947	11	51985497	52000762	-	ENSMUSG00000020390	-240	3323.09	0.955067	-0.0663258	0.154904	-0.428173	0.668525	0.920134	Ube2b	protein_coding	ubiquitin-conjugating enzyme E2B
11	52001101	52001300	*	0.0960152	0.660181	-2.09919	11	51985497	52000762	-	ENSMUSG00000020390	-340	3323.09	0.955067	-0.0663258	0.154904	-0.428173	0.668525	0.920134	Ube2b	protein_coding	ubiquitin-conjugating enzyme E2B
11	52001201	52001400	*	0.809352	0.944001	1.29378	11	51985497	52000762	-	ENSMUSG00000020390	-440	3323.09	0.955067	-0.0663258	0.154904	-0.428173	0.668525	0.920134	Ube2b	protein_coding	ubiquitin-conjugating enzyme E2B
11	52001301	52001500	*	0.892355	0.953824	-0.661728	11	51985497	52000762	-	ENSMUSG00000020390	-540	3323.09	0.955067	-0.0663258	0.154904	-0.428173	0.668525	0.920134	Ube2b	protein_coding	ubiquitin-conjugating enzyme E2B
11	52001401	52001600	*	0.790609	0.941621	-1.02564	11	51985497	52000762	-	ENSMUSG00000020390	-640	3323.09	0.955067	-0.0663258	0.154904	-0.428173	0.668525	0.920134	Ube2b	protein_coding	ubiquitin-conjugating enzyme E2B
11	52001501	52001700	*	0.66053	0.923248	1.88382	11	51985497	52000762	-	ENSMUSG00000020390	-740	3323.09	0.955067	-0.0663258	0.154904	-0.428173	0.668525	0.920134	Ube2b	protein_coding	ubiquitin-conjugating enzyme E2B
11	52001601	52001800	*	0.592064	0.911485	1.70899	11	51985497	52000762	-	ENSMUSG00000020390	-840	3323.09	0.955067	-0.0663258	0.154904	-0.428173	0.668525	0.920134	Ube2b	protein_coding	ubiquitin-conjugating enzyme E2B
11	52001701	52001900	*	0.0333496	0.508328	5.64329	11	51985497	52000762	-	ENSMUSG00000020390	-940	3323.09	0.955067	-0.0663258	0.154904	-0.428173	0.668525	0.920134	Ube2b	protein_coding	ubiquitin-conjugating enzyme E2B
11	52001801	52002000	*	0.0825102	0.638648	7.92992	11	51985497	52000762	-	ENSMUSG00000020390	-1040	3323.09	0.955067	-0.0663258	0.154904	-0.428173	0.668525	0.920134	Ube2b	protein_coding	ubiquitin-conjugating enzyme E2B
11	52003701	52003900	*	0.220745	0.781377	-0.714845	11	52004221	52089784	+	ENSMUSG00000020389	-322	208.127	0.920689	-0.119214	0.1765	-0.675436	0.499399	0.861941	Cdkl3	protein_coding	cyclin-dependent kinase-like 3
11	52003801	52004000	*	0.499013	0.891515	-0.294198	11	52004221	52089784	+	ENSMUSG00000020389	-222	208.127	0.920689	-0.119214	0.1765	-0.675436	0.499399	0.861941	Cdkl3	protein_coding	cyclin-dependent kinase-like 3
11	52003901	52004100	*	0.94051	0.958635	-0.0397556	11	52004221	52089784	+	ENSMUSG00000020389	-122	208.127	0.920689	-0.119214	0.1765	-0.675436	0.499399	0.861941	Cdkl3	protein_coding	cyclin-dependent kinase-like 3
11	52004001	52004200	*	0.708034	0.930245	-0.324439	11	52004221	52089784	+	ENSMUSG00000020389	-22	208.127	0.920689	-0.119214	0.1765	-0.675436	0.499399	0.861941	Cdkl3	protein_coding	cyclin-dependent kinase-like 3
11	52004401	52004600	*	0.289583	0.817966	-0.497449	11	52004221	52089784	+	ENSMUSG00000020389	0	208.127	0.920689	-0.119214	0.1765	-0.675436	0.499399	0.861941	Cdkl3	protein_coding	cyclin-dependent kinase-like 3
11	52004501	52004700	*	0.0414447	0.537093	-0.933986	11	52004221	52089784	+	ENSMUSG00000020389	0	208.127	0.920689	-0.119214	0.1765	-0.675436	0.499399	0.861941	Cdkl3	protein_coding	cyclin-dependent kinase-like 3
11	52004601	52004800	*	0.661807	0.923449	-0.197726	11	52004221	52089784	+	ENSMUSG00000020389	0	208.127	0.920689	-0.119214	0.1765	-0.675436	0.499399	0.861941	Cdkl3	protein_coding	cyclin-dependent kinase-like 3
11	52004701	52004900	*	0.626364	0.917792	0.260606	11	52004221	52089784	+	ENSMUSG00000020389	0	208.127	0.920689	-0.119214	0.1765	-0.675436	0.499399	0.861941	Cdkl3	protein_coding	cyclin-dependent kinase-like 3
11	52004801	52005000	*	0.588013	0.910676	0.385658	11	52004221	52089784	+	ENSMUSG00000020389	0	208.127	0.920689	-0.119214	0.1765	-0.675436	0.499399	0.861941	Cdkl3	protein_coding	cyclin-dependent kinase-like 3
11	52005801	52006000	*	0.617297	0.916365	-2.84715	11	52004221	52089784	+	ENSMUSG00000020389	0	208.127	0.920689	-0.119214	0.1765	-0.675436	0.499399	0.861941	Cdkl3	protein_coding	cyclin-dependent kinase-like 3
11	52005901	52006100	*	0.617297	0.916365	-2.84715	11	52004221	52089784	+	ENSMUSG00000020389	0	208.127	0.920689	-0.119214	0.1765	-0.675436	0.499399	0.861941	Cdkl3	protein_coding	cyclin-dependent kinase-like 3
11	52042701	52042900	*	0.8445	0.94847	0.926033	11	52004221	52089784	+	ENSMUSG00000020389	0	208.127	0.920689	-0.119214	0.1765	-0.675436	0.499399	0.861941	Cdkl3	protein_coding	cyclin-dependent kinase-like 3
11	52042801	52043000	*	0.8445	0.94847	0.926033	11	52004221	52089784	+	ENSMUSG00000020389	0	208.127	0.920689	-0.119214	0.1765	-0.675436	0.499399	0.861941	Cdkl3	protein_coding	cyclin-dependent kinase-like 3
11	52042901	52043100	*	0.115789	0.687403	-3.75375	11	52004221	52089784	+	ENSMUSG00000020389	0	208.127	0.920689	-0.119214	0.1765	-0.675436	0.499399	0.861941	Cdkl3	protein_coding	cyclin-dependent kinase-like 3
11	52043001	52043200	*	0.147777	0.724545	-3.14588	11	52004221	52089784	+	ENSMUSG00000020389	0	208.127	0.920689	-0.119214	0.1765	-0.675436	0.499399	0.861941	Cdkl3	protein_coding	cyclin-dependent kinase-like 3
11	52043601	52043800	*	0.927693	0.957366	0.327215	11	52004221	52089784	+	ENSMUSG00000020389	0	208.127	0.920689	-0.119214	0.1765	-0.675436	0.499399	0.861941	Cdkl3	protein_coding	cyclin-dependent kinase-like 3
11	52043701	52043900	*	0.500843	0.891837	1.17703	11	52004221	52089784	+	ENSMUSG00000020389	0	208.127	0.920689	-0.119214	0.1765	-0.675436	0.499399	0.861941	Cdkl3	protein_coding	cyclin-dependent kinase-like 3
11	52043801	52044000	*	0.166997	0.743097	2.7245	11	52004221	52089784	+	ENSMUSG00000020389	0	208.127	0.920689	-0.119214	0.1765	-0.675436	0.499399	0.861941	Cdkl3	protein_coding	cyclin-dependent kinase-like 3
11	52043901	52044100	*	0.0458241	0.551791	10.8029	11	52004221	52089784	+	ENSMUSG00000020389	0	208.127	0.920689	-0.119214	0.1765	-0.675436	0.499399	0.861941	Cdkl3	protein_coding	cyclin-dependent kinase-like 3
11	52044001	52044200	*	0.0998494	0.66611	7.00371	11	52004221	52089784	+	ENSMUSG00000020389	0	208.127	0.920689	-0.119214	0.1765	-0.675436	0.499399	0.861941	Cdkl3	protein_coding	cyclin-dependent kinase-like 3
11	52044901	52045100	*	0.752458	0.936834	0.619825	11	52004221	52089784	+	ENSMUSG00000020389	0	208.127	0.920689	-0.119214	0.1765	-0.675436	0.499399	0.861941	Cdkl3	protein_coding	cyclin-dependent kinase-like 3
11	52045001	52045200	*	0.786864	0.941185	0.446466	11	52004221	52089784	+	ENSMUSG00000020389	0	208.127	0.920689	-0.119214	0.1765	-0.675436	0.499399	0.861941	Cdkl3	protein_coding	cyclin-dependent kinase-like 3
11	52045101	52045300	*	0.248718	0.79778	2.95298	11	52004221	52089784	+	ENSMUSG00000020389	0	208.127	0.920689	-0.119214	0.1765	-0.675436	0.499399	0.861941	Cdkl3	protein_coding	cyclin-dependent kinase-like 3
11	52074301	52074500	*	0.987838	0.962588	-0.043454	11	52004221	52089784	+	ENSMUSG00000020389	0	208.127	0.920689	-0.119214	0.1765	-0.675436	0.499399	0.861941	Cdkl3	protein_coding	cyclin-dependent kinase-like 3
11	52074401	52074600	*	0.614844	0.915977	-1.25842	11	52004221	52089784	+	ENSMUSG00000020389	0	208.127	0.920689	-0.119214	0.1765	-0.675436	0.499399	0.861941	Cdkl3	protein_coding	cyclin-dependent kinase-like 3
11	52074501	52074700	*	0.759127	0.937571	-0.759138	11	52004221	52089784	+	ENSMUSG00000020389	0	208.127	0.920689	-0.119214	0.1765	-0.675436	0.499399	0.861941	Cdkl3	protein_coding	cyclin-dependent kinase-like 3
11	52074601	52074800	*	0.667355	0.924442	1.50416	11	52004221	52089784	+	ENSMUSG00000020389	0	208.127	0.920689	-0.119214	0.1765	-0.675436	0.499399	0.861941	Cdkl3	protein_coding	cyclin-dependent kinase-like 3
11	52074901	52075100	*	0.00627791	0.303778	-11.0495	11	52004221	52089784	+	ENSMUSG00000020389	0	208.127	0.920689	-0.119214	0.1765	-0.675436	0.499399	0.861941	Cdkl3	protein_coding	cyclin-dependent kinase-like 3
11	52075001	52075200	*	0.00244575	0.214403	-17.1611	11	52004221	52089784	+	ENSMUSG00000020389	0	208.127	0.920689	-0.119214	0.1765	-0.675436	0.499399	0.861941	Cdkl3	protein_coding	cyclin-dependent kinase-like 3
11	52079901	52080100	*	0.583021	0.909835	-1.40974	11	52004221	52089784	+	ENSMUSG00000020389	0	208.127	0.920689	-0.119214	0.1765	-0.675436	0.499399	0.861941	Cdkl3	protein_coding	cyclin-dependent kinase-like 3
11	52080001	52080200	*	0.583021	0.909835	-1.40974	11	52004221	52089784	+	ENSMUSG00000020389	0	208.127	0.920689	-0.119214	0.1765	-0.675436	0.499399	0.861941	Cdkl3	protein_coding	cyclin-dependent kinase-like 3
11	52096601	52096800	*	0.305123	0.825478	-3.58733	11	52098681	52127778	+	ENSMUSG00000020349	-1882	5749.17	1.10636	0.145818	0.090455	1.61205	0.106952	0.506353	Ppp2ca	protein_coding	protein phosphatase 2 (formerly 2A), catalytic subunit, alpha isoform
11	52096701	52096900	*	0.305123	0.825478	-3.58733	11	52098681	52127778	+	ENSMUSG00000020349	-1782	5749.17	1.10636	0.145818	0.090455	1.61205	0.106952	0.506353	Ppp2ca	protein_coding	protein phosphatase 2 (formerly 2A), catalytic subunit, alpha isoform
11	52096801	52097000	*	0.797026	0.942473	-1.34112	11	52098681	52127778	+	ENSMUSG00000020349	-1682	5749.17	1.10636	0.145818	0.090455	1.61205	0.106952	0.506353	Ppp2ca	protein_coding	protein phosphatase 2 (formerly 2A), catalytic subunit, alpha isoform
11	52096901	52097100	*	0.310368	0.827744	-4.02327	11	52098681	52127778	+	ENSMUSG00000020349	-1582	5749.17	1.10636	0.145818	0.090455	1.61205	0.106952	0.506353	Ppp2ca	protein_coding	protein phosphatase 2 (formerly 2A), catalytic subunit, alpha isoform
11	52097001	52097200	*	0.111999	0.682751	-6.47932	11	52098681	52127778	+	ENSMUSG00000020349	-1482	5749.17	1.10636	0.145818	0.090455	1.61205	0.106952	0.506353	Ppp2ca	protein_coding	protein phosphatase 2 (formerly 2A), catalytic subunit, alpha isoform
11	52097101	52097300	*	0.605262	0.914014	2.79416	11	52098681	52127778	+	ENSMUSG00000020349	-1382	5749.17	1.10636	0.145818	0.090455	1.61205	0.106952	0.506353	Ppp2ca	protein_coding	protein phosphatase 2 (formerly 2A), catalytic subunit, alpha isoform
11	52097201	52097400	*	0.597794	0.912324	1.88829	11	52098681	52127778	+	ENSMUSG00000020349	-1282	5749.17	1.10636	0.145818	0.090455	1.61205	0.106952	0.506353	Ppp2ca	protein_coding	protein phosphatase 2 (formerly 2A), catalytic subunit, alpha isoform
11	52097301	52097500	*	0.432992	0.873228	2.01178	11	52098681	52127778	+	ENSMUSG00000020349	-1182	5749.17	1.10636	0.145818	0.090455	1.61205	0.106952	0.506353	Ppp2ca	protein_coding	protein phosphatase 2 (formerly 2A), catalytic subunit, alpha isoform
11	52097401	52097600	*	0.499208	0.891564	2.40762	11	52098681	52127778	+	ENSMUSG00000020349	-1082	5749.17	1.10636	0.145818	0.090455	1.61205	0.106952	0.506353	Ppp2ca	protein_coding	protein phosphatase 2 (formerly 2A), catalytic subunit, alpha isoform
11	52097501	52097700	*	0.169457	0.744641	-5.83162	11	52098681	52127778	+	ENSMUSG00000020349	-982	5749.17	1.10636	0.145818	0.090455	1.61205	0.106952	0.506353	Ppp2ca	protein_coding	protein phosphatase 2 (formerly 2A), catalytic subunit, alpha isoform
11	52097601	52097800	*	0.169457	0.744641	-5.83162	11	52098681	52127778	+	ENSMUSG00000020349	-882	5749.17	1.10636	0.145818	0.090455	1.61205	0.106952	0.506353	Ppp2ca	protein_coding	protein phosphatase 2 (formerly 2A), catalytic subunit, alpha isoform
11	52097801	52098000	*	0.0720613	0.618402	-8.56445	11	52098681	52127778	+	ENSMUSG00000020349	-682	5749.17	1.10636	0.145818	0.090455	1.61205	0.106952	0.506353	Ppp2ca	protein_coding	protein phosphatase 2 (formerly 2A), catalytic subunit, alpha isoform
11	52097901	52098100	*	0.0326428	0.505172	-8.5384	11	52098681	52127778	+	ENSMUSG00000020349	-582	5749.17	1.10636	0.145818	0.090455	1.61205	0.106952	0.506353	Ppp2ca	protein_coding	protein phosphatase 2 (formerly 2A), catalytic subunit, alpha isoform
11	52098001	52098200	*	0.298317	0.822054	-5.70216	11	52098681	52127778	+	ENSMUSG00000020349	-482	5749.17	1.10636	0.145818	0.090455	1.61205	0.106952	0.506353	Ppp2ca	protein_coding	protein phosphatase 2 (formerly 2A), catalytic subunit, alpha isoform
11	52099501	52099700	*	0.74897	0.936328	0.218936	11	52098681	52127778	+	ENSMUSG00000020349	0	5749.17	1.10636	0.145818	0.090455	1.61205	0.106952	0.506353	Ppp2ca	protein_coding	protein phosphatase 2 (formerly 2A), catalytic subunit, alpha isoform
11	52099601	52099800	*	0.0782751	0.630874	0.981623	11	52098681	52127778	+	ENSMUSG00000020349	0	5749.17	1.10636	0.145818	0.090455	1.61205	0.106952	0.506353	Ppp2ca	protein_coding	protein phosphatase 2 (formerly 2A), catalytic subunit, alpha isoform
11	52099701	52099900	*	0.165623	0.74186	0.851692	11	52098681	52127778	+	ENSMUSG00000020349	0	5749.17	1.10636	0.145818	0.090455	1.61205	0.106952	0.506353	Ppp2ca	protein_coding	protein phosphatase 2 (formerly 2A), catalytic subunit, alpha isoform
11	52099801	52100000	*	0.370836	0.851833	-0.62657	11	52098681	52127778	+	ENSMUSG00000020349	0	5749.17	1.10636	0.145818	0.090455	1.61205	0.106952	0.506353	Ppp2ca	protein_coding	protein phosphatase 2 (formerly 2A), catalytic subunit, alpha isoform
11	52099901	52100100	*	0.281356	0.813889	-0.506604	11	52098681	52127778	+	ENSMUSG00000020349	0	5749.17	1.10636	0.145818	0.090455	1.61205	0.106952	0.506353	Ppp2ca	protein_coding	protein phosphatase 2 (formerly 2A), catalytic subunit, alpha isoform
11	52100001	52100200	*	0.67542	0.925255	0.204462	11	52098681	52127778	+	ENSMUSG00000020349	0	5749.17	1.10636	0.145818	0.090455	1.61205	0.106952	0.506353	Ppp2ca	protein_coding	protein phosphatase 2 (formerly 2A), catalytic subunit, alpha isoform
11	52124701	52124900	*	0.298775	0.822253	-3.22581	11	52098681	52127778	+	ENSMUSG00000020349	0	5749.17	1.10636	0.145818	0.090455	1.61205	0.106952	0.506353	Ppp2ca	protein_coding	protein phosphatase 2 (formerly 2A), catalytic subunit, alpha isoform
11	52124801	52125000	*	0.580525	0.909308	-1.75439	11	52098681	52127778	+	ENSMUSG00000020349	0	5749.17	1.10636	0.145818	0.090455	1.61205	0.106952	0.506353	Ppp2ca	protein_coding	protein phosphatase 2 (formerly 2A), catalytic subunit, alpha isoform
11	52231501	52231700	*	0.578395	0.909046	-0.541045	11	52231995	52246858	+	ENSMUSG00000036309	-296	4165.61	1.04928	0.0694014	0.0996779	0.696257	0.486268	0.85654	Skp1a	protein_coding	S-phase kinase-associated protein 1A
11	52231601	52231800	*	0.989133	0.962719	-0.00927493	11	52231995	52246858	+	ENSMUSG00000036309	-196	4165.61	1.04928	0.0694014	0.0996779	0.696257	0.486268	0.85654	Skp1a	protein_coding	S-phase kinase-associated protein 1A
11	52231601	52231800	*	0.989133	0.962719	-0.00927493	11	52233724	52236619	+	ENSMUSG00000086920	-1925	4.19469	0.954307	-0.0674752	0.450332	-0.149834	0.880895	0.977873	Gm12207	antisense_RNA	predicted gene 12207
11	52232301	52232500	*	0.546234	0.903173	-0.362434	11	52231995	52246858	+	ENSMUSG00000036309	0	4165.61	1.04928	0.0694014	0.0996779	0.696257	0.486268	0.85654	Skp1a	protein_coding	S-phase kinase-associated protein 1A
11	52232301	52232500	*	0.546234	0.903173	-0.362434	11	52233724	52236619	+	ENSMUSG00000086920	-1225	4.19469	0.954307	-0.0674752	0.450332	-0.149834	0.880895	0.977873	Gm12207	antisense_RNA	predicted gene 12207
11	52232401	52232600	*	0.657577	0.92283	-0.180328	11	52231995	52246858	+	ENSMUSG00000036309	0	4165.61	1.04928	0.0694014	0.0996779	0.696257	0.486268	0.85654	Skp1a	protein_coding	S-phase kinase-associated protein 1A
11	52232401	52232600	*	0.657577	0.92283	-0.180328	11	52233724	52236619	+	ENSMUSG00000086920	-1125	4.19469	0.954307	-0.0674752	0.450332	-0.149834	0.880895	0.977873	Gm12207	antisense_RNA	predicted gene 12207
11	52232501	52232700	*	0.00982836	0.354784	-0.791079	11	52231995	52246858	+	ENSMUSG00000036309	0	4165.61	1.04928	0.0694014	0.0996779	0.696257	0.486268	0.85654	Skp1a	protein_coding	S-phase kinase-associated protein 1A
11	52232501	52232700	*	0.00982836	0.354784	-0.791079	11	52233724	52236619	+	ENSMUSG00000086920	-1025	4.19469	0.954307	-0.0674752	0.450332	-0.149834	0.880895	0.977873	Gm12207	antisense_RNA	predicted gene 12207
11	52232601	52232800	*	0.196213	0.765131	-0.577168	11	52231995	52246858	+	ENSMUSG00000036309	0	4165.61	1.04928	0.0694014	0.0996779	0.696257	0.486268	0.85654	Skp1a	protein_coding	S-phase kinase-associated protein 1A
11	52232601	52232800	*	0.196213	0.765131	-0.577168	11	52233724	52236619	+	ENSMUSG00000086920	-925	4.19469	0.954307	-0.0674752	0.450332	-0.149834	0.880895	0.977873	Gm12207	antisense_RNA	predicted gene 12207
11	52232701	52232900	*	0.822801	0.946007	0.141311	11	52231995	52246858	+	ENSMUSG00000036309	0	4165.61	1.04928	0.0694014	0.0996779	0.696257	0.486268	0.85654	Skp1a	protein_coding	S-phase kinase-associated protein 1A
11	52232701	52232900	*	0.822801	0.946007	0.141311	11	52233724	52236619	+	ENSMUSG00000086920	-825	4.19469	0.954307	-0.0674752	0.450332	-0.149834	0.880895	0.977873	Gm12207	antisense_RNA	predicted gene 12207
11	52253901	52254100	*	0.488073	0.888464	6.38825	11	52252371	52283014	-	ENSMUSG00000000782	0	57.3411	1.57264	0.653187	0.583629	1.11918	0.263063	0.703723	Tcf7	protein_coding	transcription factor 7, T cell specific
11	52254001	52254200	*	0.567823	0.907378	0.859058	11	52252371	52283014	-	ENSMUSG00000000782	0	57.3411	1.57264	0.653187	0.583629	1.11918	0.263063	0.703723	Tcf7	protein_coding	transcription factor 7, T cell specific
11	52254101	52254300	*	0.69014	0.92784	1.03002	11	52252371	52283014	-	ENSMUSG00000000782	0	57.3411	1.57264	0.653187	0.583629	1.11918	0.263063	0.703723	Tcf7	protein_coding	transcription factor 7, T cell specific
11	52254201	52254400	*	0.89076	0.953704	0.433181	11	52252371	52283014	-	ENSMUSG00000000782	0	57.3411	1.57264	0.653187	0.583629	1.11918	0.263063	0.703723	Tcf7	protein_coding	transcription factor 7, T cell specific
11	52254301	52254500	*	0.991585	0.962922	0.041131	11	52252371	52283014	-	ENSMUSG00000000782	0	57.3411	1.57264	0.653187	0.583629	1.11918	0.263063	0.703723	Tcf7	protein_coding	transcription factor 7, T cell specific
11	52279101	52279300	*	0.434775	0.87392	-2.64841	11	52252371	52283014	-	ENSMUSG00000000782	0	57.3411	1.57264	0.653187	0.583629	1.11918	0.263063	0.703723	Tcf7	protein_coding	transcription factor 7, T cell specific
11	52279201	52279400	*	0.930632	0.95764	0.160199	11	52252371	52283014	-	ENSMUSG00000000782	0	57.3411	1.57264	0.653187	0.583629	1.11918	0.263063	0.703723	Tcf7	protein_coding	transcription factor 7, T cell specific
11	52279301	52279500	*	0.640032	0.920114	1.02006	11	52252371	52283014	-	ENSMUSG00000000782	0	57.3411	1.57264	0.653187	0.583629	1.11918	0.263063	0.703723	Tcf7	protein_coding	transcription factor 7, T cell specific
11	52279401	52279600	*	0.511189	0.894419	3.48295	11	52252371	52283014	-	ENSMUSG00000000782	0	57.3411	1.57264	0.653187	0.583629	1.11918	0.263063	0.703723	Tcf7	protein_coding	transcription factor 7, T cell specific
11	52279901	52280100	*	0.176497	0.750682	-2.6941	11	52252371	52283014	-	ENSMUSG00000000782	0	57.3411	1.57264	0.653187	0.583629	1.11918	0.263063	0.703723	Tcf7	protein_coding	transcription factor 7, T cell specific
11	52280001	52280200	*	0.912265	0.956029	-0.219518	11	52252371	52283014	-	ENSMUSG00000000782	0	57.3411	1.57264	0.653187	0.583629	1.11918	0.263063	0.703723	Tcf7	protein_coding	transcription factor 7, T cell specific
11	52280101	52280300	*	0.413793	0.866813	3.42105	11	52252371	52283014	-	ENSMUSG00000000782	0	57.3411	1.57264	0.653187	0.583629	1.11918	0.263063	0.703723	Tcf7	protein_coding	transcription factor 7, T cell specific
11	52280401	52280600	*	0.804803	0.943539	1.26316	11	52252371	52283014	-	ENSMUSG00000000782	0	57.3411	1.57264	0.653187	0.583629	1.11918	0.263063	0.703723	Tcf7	protein_coding	transcription factor 7, T cell specific
11	52280501	52280700	*	0.489574	0.888838	2.40308	11	52252371	52283014	-	ENSMUSG00000000782	0	57.3411	1.57264	0.653187	0.583629	1.11918	0.263063	0.703723	Tcf7	protein_coding	transcription factor 7, T cell specific
11	52280601	52280800	*	0.895027	0.95405	0.349767	11	52252371	52283014	-	ENSMUSG00000000782	0	57.3411	1.57264	0.653187	0.583629	1.11918	0.263063	0.703723	Tcf7	protein_coding	transcription factor 7, T cell specific
11	52280701	52280900	*	0.761915	0.938052	-1.05578	11	52252371	52283014	-	ENSMUSG00000000782	0	57.3411	1.57264	0.653187	0.583629	1.11918	0.263063	0.703723	Tcf7	protein_coding	transcription factor 7, T cell specific
11	52281101	52281300	*	0.910901	0.955934	-0.341605	11	52252371	52283014	-	ENSMUSG00000000782	0	57.3411	1.57264	0.653187	0.583629	1.11918	0.263063	0.703723	Tcf7	protein_coding	transcription factor 7, T cell specific
11	52281201	52281400	*	0.172856	0.74733	-2.36651	11	52252371	52283014	-	ENSMUSG00000000782	0	57.3411	1.57264	0.653187	0.583629	1.11918	0.263063	0.703723	Tcf7	protein_coding	transcription factor 7, T cell specific
11	52281301	52281500	*	0.0167878	0.417249	-3.41357	11	52252371	52283014	-	ENSMUSG00000000782	0	57.3411	1.57264	0.653187	0.583629	1.11918	0.263063	0.703723	Tcf7	protein_coding	transcription factor 7, T cell specific
11	52281401	52281600	*	0.263549	0.80539	-2.26676	11	52252371	52283014	-	ENSMUSG00000000782	0	57.3411	1.57264	0.653187	0.583629	1.11918	0.263063	0.703723	Tcf7	protein_coding	transcription factor 7, T cell specific
11	52281501	52281700	*	0.292728	0.819518	-1.85288	11	52252371	52283014	-	ENSMUSG00000000782	0	57.3411	1.57264	0.653187	0.583629	1.11918	0.263063	0.703723	Tcf7	protein_coding	transcription factor 7, T cell specific
11	52281601	52281800	*	0.677725	0.925678	1.06287	11	52252371	52283014	-	ENSMUSG00000000782	0	57.3411	1.57264	0.653187	0.583629	1.11918	0.263063	0.703723	Tcf7	protein_coding	transcription factor 7, T cell specific
11	52281701	52281900	*	0.791651	0.941723	1.05036	11	52252371	52283014	-	ENSMUSG00000000782	0	57.3411	1.57264	0.653187	0.583629	1.11918	0.263063	0.703723	Tcf7	protein_coding	transcription factor 7, T cell specific
11	52281801	52282000	*	0.207138	0.772847	-8.5506	11	52252371	52283014	-	ENSMUSG00000000782	0	57.3411	1.57264	0.653187	0.583629	1.11918	0.263063	0.703723	Tcf7	protein_coding	transcription factor 7, T cell specific
11	52283501	52283700	*	0.289072	0.817669	-3.35653	11	52252371	52283014	-	ENSMUSG00000000782	-488	57.3411	1.57264	0.653187	0.583629	1.11918	0.263063	0.703723	Tcf7	protein_coding	transcription factor 7, T cell specific
11	52283601	52283800	*	0.36082	0.848193	-2.95946	11	52252371	52283014	-	ENSMUSG00000000782	-588	57.3411	1.57264	0.653187	0.583629	1.11918	0.263063	0.703723	Tcf7	protein_coding	transcription factor 7, T cell specific
11	52283701	52283900	*	0.450111	0.878801	-2.74561	11	52252371	52283014	-	ENSMUSG00000000782	-688	57.3411	1.57264	0.653187	0.583629	1.11918	0.263063	0.703723	Tcf7	protein_coding	transcription factor 7, T cell specific
11	52283801	52284000	*	0.465489	0.88299	-1.58997	11	52252371	52283014	-	ENSMUSG00000000782	-788	57.3411	1.57264	0.653187	0.583629	1.11918	0.263063	0.703723	Tcf7	protein_coding	transcription factor 7, T cell specific
11	52283901	52284100	*	0.059049	0.588264	-3.01743	11	52252371	52283014	-	ENSMUSG00000000782	-888	57.3411	1.57264	0.653187	0.583629	1.11918	0.263063	0.703723	Tcf7	protein_coding	transcription factor 7, T cell specific
11	52284001	52284200	*	0.268492	0.80813	-1.95704	11	52252371	52283014	-	ENSMUSG00000000782	-988	57.3411	1.57264	0.653187	0.583629	1.11918	0.263063	0.703723	Tcf7	protein_coding	transcription factor 7, T cell specific
11	52284101	52284300	*	0.231482	0.787906	-2.32149	11	52252371	52283014	-	ENSMUSG00000000782	-1088	57.3411	1.57264	0.653187	0.583629	1.11918	0.263063	0.703723	Tcf7	protein_coding	transcription factor 7, T cell specific
11	52284201	52284400	*	0.0400783	0.53169	-4.19954	11	52252371	52283014	-	ENSMUSG00000000782	-1188	57.3411	1.57264	0.653187	0.583629	1.11918	0.263063	0.703723	Tcf7	protein_coding	transcription factor 7, T cell specific
11	52359901	52360100	*	0.699716	0.929254	-1.24313	11	52360860	52389397	+	ENSMUSG00000020402	-761	10450.7	0.985612	-0.0209085	0.127373	-0.164151	0.869612	0.974415	Vdac1	protein_coding	voltage-dependent anion channel 1
11	52360001	52360200	*	0.54312	0.902486	-1.67673	11	52360860	52389397	+	ENSMUSG00000020402	-661	10450.7	0.985612	-0.0209085	0.127373	-0.164151	0.869612	0.974415	Vdac1	protein_coding	voltage-dependent anion channel 1
11	52360101	52360300	*	0.506923	0.893104	-1.49517	11	52360860	52389397	+	ENSMUSG00000020402	-561	10450.7	0.985612	-0.0209085	0.127373	-0.164151	0.869612	0.974415	Vdac1	protein_coding	voltage-dependent anion channel 1
11	52360201	52360400	*	0.594042	0.911695	0.386443	11	52360860	52389397	+	ENSMUSG00000020402	-461	10450.7	0.985612	-0.0209085	0.127373	-0.164151	0.869612	0.974415	Vdac1	protein_coding	voltage-dependent anion channel 1
11	52360301	52360500	*	0.320537	0.831838	0.483647	11	52360860	52389397	+	ENSMUSG00000020402	-361	10450.7	0.985612	-0.0209085	0.127373	-0.164151	0.869612	0.974415	Vdac1	protein_coding	voltage-dependent anion channel 1
11	52360401	52360600	*	0.592205	0.911485	-0.238887	11	52360860	52389397	+	ENSMUSG00000020402	-261	10450.7	0.985612	-0.0209085	0.127373	-0.164151	0.869612	0.974415	Vdac1	protein_coding	voltage-dependent anion channel 1
11	52363001	52363200	*	0.0899587	0.650634	-9.98851	11	52360860	52389397	+	ENSMUSG00000020402	0	10450.7	0.985612	-0.0209085	0.127373	-0.164151	0.869612	0.974415	Vdac1	protein_coding	voltage-dependent anion channel 1
11	52363101	52363300	*	0.154464	0.731121	-5.83848	11	52360860	52389397	+	ENSMUSG00000020402	0	10450.7	0.985612	-0.0209085	0.127373	-0.164151	0.869612	0.974415	Vdac1	protein_coding	voltage-dependent anion channel 1
11	52363201	52363400	*	0.45821	0.881177	-3.66351	11	52360860	52389397	+	ENSMUSG00000020402	0	10450.7	0.985612	-0.0209085	0.127373	-0.164151	0.869612	0.974415	Vdac1	protein_coding	voltage-dependent anion channel 1
11	52363401	52363600	*	0.102227	0.669481	-4.6841	11	52360860	52389397	+	ENSMUSG00000020402	0	10450.7	0.985612	-0.0209085	0.127373	-0.164151	0.869612	0.974415	Vdac1	protein_coding	voltage-dependent anion channel 1
11	52373801	52374000	*	0.751007	0.936693	-0.384897	11	52360860	52389397	+	ENSMUSG00000020402	0	10450.7	0.985612	-0.0209085	0.127373	-0.164151	0.869612	0.974415	Vdac1	protein_coding	voltage-dependent anion channel 1
11	52373901	52374100	*	0.273721	0.811004	-1.36734	11	52360860	52389397	+	ENSMUSG00000020402	0	10450.7	0.985612	-0.0209085	0.127373	-0.164151	0.869612	0.974415	Vdac1	protein_coding	voltage-dependent anion channel 1
11	52374101	52374300	*	0.943088	0.958745	-0.150425	11	52360860	52389397	+	ENSMUSG00000020402	0	10450.7	0.985612	-0.0209085	0.127373	-0.164151	0.869612	0.974415	Vdac1	protein_coding	voltage-dependent anion channel 1
11	52374201	52374400	*	0.392779	0.860078	-3.06879	11	52360860	52389397	+	ENSMUSG00000020402	0	10450.7	0.985612	-0.0209085	0.127373	-0.164151	0.869612	0.974415	Vdac1	protein_coding	voltage-dependent anion channel 1
11	52374301	52374500	*	0.313391	0.829072	-4.01932	11	52360860	52389397	+	ENSMUSG00000020402	0	10450.7	0.985612	-0.0209085	0.127373	-0.164151	0.869612	0.974415	Vdac1	protein_coding	voltage-dependent anion channel 1
11	52388301	52388500	*	0.707337	0.930128	-0.919581	11	52360860	52389397	+	ENSMUSG00000020402	0	10450.7	0.985612	-0.0209085	0.127373	-0.164151	0.869612	0.974415	Vdac1	protein_coding	voltage-dependent anion channel 1
11	52388401	52388600	*	0.823138	0.946093	-0.697126	11	52360860	52389397	+	ENSMUSG00000020402	0	10450.7	0.985612	-0.0209085	0.127373	-0.164151	0.869612	0.974415	Vdac1	protein_coding	voltage-dependent anion channel 1
11	52394501	52394700	*	0.289082	0.817669	-9.38086	11	52396428	52408728	+	ENSMUSG00000036275	-1729	11486.8	1.03112	0.0442103	0.087081	0.507692	0.611669	0.905462	9530068E07Rik	protein_coding	RIKEN cDNA 9530068E07 gene
11	52394601	52394800	*	0.0588582	0.587655	-5.90023	11	52396428	52408728	+	ENSMUSG00000036275	-1629	11486.8	1.03112	0.0442103	0.087081	0.507692	0.611669	0.905462	9530068E07Rik	protein_coding	RIKEN cDNA 9530068E07 gene
11	52394701	52394900	*	0.593094	0.911585	-1.47969	11	52396428	52408728	+	ENSMUSG00000036275	-1529	11486.8	1.03112	0.0442103	0.087081	0.507692	0.611669	0.905462	9530068E07Rik	protein_coding	RIKEN cDNA 9530068E07 gene
11	52394801	52395000	*	0.428329	0.871901	3.83576	11	52396428	52408728	+	ENSMUSG00000036275	-1429	11486.8	1.03112	0.0442103	0.087081	0.507692	0.611669	0.905462	9530068E07Rik	protein_coding	RIKEN cDNA 9530068E07 gene
11	52397201	52397400	*	0.278236	0.812635	-9.88538	11	52396428	52408728	+	ENSMUSG00000036275	0	11486.8	1.03112	0.0442103	0.087081	0.507692	0.611669	0.905462	9530068E07Rik	protein_coding	RIKEN cDNA 9530068E07 gene
11	52397301	52397500	*	0.626718	0.917809	-1.47252	11	52396428	52408728	+	ENSMUSG00000036275	0	11486.8	1.03112	0.0442103	0.087081	0.507692	0.611669	0.905462	9530068E07Rik	protein_coding	RIKEN cDNA 9530068E07 gene
11	52397401	52397600	*	0.788954	0.941457	0.851696	11	52396428	52408728	+	ENSMUSG00000036275	0	11486.8	1.03112	0.0442103	0.087081	0.507692	0.611669	0.905462	9530068E07Rik	protein_coding	RIKEN cDNA 9530068E07 gene
11	52397501	52397700	*	0.661467	0.923381	-2.16869	11	52396428	52408728	+	ENSMUSG00000036275	0	11486.8	1.03112	0.0442103	0.087081	0.507692	0.611669	0.905462	9530068E07Rik	protein_coding	RIKEN cDNA 9530068E07 gene
11	52402901	52403100	*	0.413814	0.866813	4.538	11	52396428	52408728	+	ENSMUSG00000036275	0	11486.8	1.03112	0.0442103	0.087081	0.507692	0.611669	0.905462	9530068E07Rik	protein_coding	RIKEN cDNA 9530068E07 gene
11	52403001	52403200	*	0.657415	0.922819	1.57179	11	52396428	52408728	+	ENSMUSG00000036275	0	11486.8	1.03112	0.0442103	0.087081	0.507692	0.611669	0.905462	9530068E07Rik	protein_coding	RIKEN cDNA 9530068E07 gene
11	52765901	52766100	*	0.105508	0.67425	-1.68147	11	52764634	53188538	+	ENSMUSG00000036264	0	39.0062	0.8003	-0.321387	0.446121	-0.720404	0.471276	0.848252	Fstl4	protein_coding	follistatin-like 4
11	52766001	52766200	*	0.84674	0.948896	0.125907	11	52764634	53188538	+	ENSMUSG00000036264	0	39.0062	0.8003	-0.321387	0.446121	-0.720404	0.471276	0.848252	Fstl4	protein_coding	follistatin-like 4
11	52766101	52766300	*	0.593905	0.911676	0.398406	11	52764634	53188538	+	ENSMUSG00000036264	0	39.0062	0.8003	-0.321387	0.446121	-0.720404	0.471276	0.848252	Fstl4	protein_coding	follistatin-like 4
11	52766201	52766400	*	0.530453	0.898786	-2.09246	11	52764634	53188538	+	ENSMUSG00000036264	0	39.0062	0.8003	-0.321387	0.446121	-0.720404	0.471276	0.848252	Fstl4	protein_coding	follistatin-like 4
11	52820701	52820900	*	0.798569	0.942778	-0.815471	11	52764634	53188538	+	ENSMUSG00000036264	0	39.0062	0.8003	-0.321387	0.446121	-0.720404	0.471276	0.848252	Fstl4	protein_coding	follistatin-like 4
11	52820801	52821000	*	0.697459	0.928937	-0.662119	11	52764634	53188538	+	ENSMUSG00000036264	0	39.0062	0.8003	-0.321387	0.446121	-0.720404	0.471276	0.848252	Fstl4	protein_coding	follistatin-like 4
11	52862201	52862400	*	0.139127	0.71454	-5.71167	11	52764634	53188538	+	ENSMUSG00000036264	0	39.0062	0.8003	-0.321387	0.446121	-0.720404	0.471276	0.848252	Fstl4	protein_coding	follistatin-like 4
11	52862301	52862500	*	0.200412	0.768119	-4.34432	11	52764634	53188538	+	ENSMUSG00000036264	0	39.0062	0.8003	-0.321387	0.446121	-0.720404	0.471276	0.848252	Fstl4	protein_coding	follistatin-like 4
11	52862401	52862600	*	0.963633	0.960654	-0.242991	11	52764634	53188538	+	ENSMUSG00000036264	0	39.0062	0.8003	-0.321387	0.446121	-0.720404	0.471276	0.848252	Fstl4	protein_coding	follistatin-like 4
11	52862501	52862700	*	0.402495	0.862969	-5.76923	11	52764634	53188538	+	ENSMUSG00000036264	0	39.0062	0.8003	-0.321387	0.446121	-0.720404	0.471276	0.848252	Fstl4	protein_coding	follistatin-like 4
11	52862601	52862800	*	0.402495	0.862969	-5.76923	11	52764634	53188538	+	ENSMUSG00000036264	0	39.0062	0.8003	-0.321387	0.446121	-0.720404	0.471276	0.848252	Fstl4	protein_coding	follistatin-like 4
11	52886801	52887000	*	0.376564	0.854027	3.40326	11	52764634	53188538	+	ENSMUSG00000036264	0	39.0062	0.8003	-0.321387	0.446121	-0.720404	0.471276	0.848252	Fstl4	protein_coding	follistatin-like 4
11	52886901	52887100	*	0.376564	0.854027	3.40326	11	52764634	53188538	+	ENSMUSG00000036264	0	39.0062	0.8003	-0.321387	0.446121	-0.720404	0.471276	0.848252	Fstl4	protein_coding	follistatin-like 4
11	53032101	53032300	*	0.878571	0.952385	0.702062	11	52764634	53188538	+	ENSMUSG00000036264	0	39.0062	0.8003	-0.321387	0.446121	-0.720404	0.471276	0.848252	Fstl4	protein_coding	follistatin-like 4
11	53032201	53032400	*	0.178308	0.752061	5.69647	11	52764634	53188538	+	ENSMUSG00000036264	0	39.0062	0.8003	-0.321387	0.446121	-0.720404	0.471276	0.848252	Fstl4	protein_coding	follistatin-like 4
11	53032301	53032500	*	0.744457	0.935585	-3.03758	11	52764634	53188538	+	ENSMUSG00000036264	0	39.0062	0.8003	-0.321387	0.446121	-0.720404	0.471276	0.848252	Fstl4	protein_coding	follistatin-like 4
11	53035301	53035500	*	0.150356	0.727035	4.10217	11	52764634	53188538	+	ENSMUSG00000036264	0	39.0062	0.8003	-0.321387	0.446121	-0.720404	0.471276	0.848252	Fstl4	protein_coding	follistatin-like 4
11	53035401	53035600	*	0.903691	0.955143	0.349944	11	52764634	53188538	+	ENSMUSG00000036264	0	39.0062	0.8003	-0.321387	0.446121	-0.720404	0.471276	0.848252	Fstl4	protein_coding	follistatin-like 4
11	53085301	53085500	*	0.848284	0.949032	0.637384	11	52764634	53188538	+	ENSMUSG00000036264	0	39.0062	0.8003	-0.321387	0.446121	-0.720404	0.471276	0.848252	Fstl4	protein_coding	follistatin-like 4
11	53085401	53085600	*	0.667309	0.92444	1.82974	11	52764634	53188538	+	ENSMUSG00000036264	0	39.0062	0.8003	-0.321387	0.446121	-0.720404	0.471276	0.848252	Fstl4	protein_coding	follistatin-like 4
11	53184701	53184900	*	0.289669	0.818	7.54419	11	52764634	53188538	+	ENSMUSG00000036264	0	39.0062	0.8003	-0.321387	0.446121	-0.720404	0.471276	0.848252	Fstl4	protein_coding	follistatin-like 4
11	53184801	53185000	*	0.289669	0.818	7.54419	11	52764634	53188538	+	ENSMUSG00000036264	0	39.0062	0.8003	-0.321387	0.446121	-0.720404	0.471276	0.848252	Fstl4	protein_coding	follistatin-like 4
11	53184901	53185100	*	0.185247	0.757705	5.44151	11	52764634	53188538	+	ENSMUSG00000036264	0	39.0062	0.8003	-0.321387	0.446121	-0.720404	0.471276	0.848252	Fstl4	protein_coding	follistatin-like 4
11	53185001	53185200	*	0.0248354	0.468019	9.21002	11	52764634	53188538	+	ENSMUSG00000036264	0	39.0062	0.8003	-0.321387	0.446121	-0.720404	0.471276	0.848252	Fstl4	protein_coding	follistatin-like 4
11	53260101	53260300	*	0.103276	0.671366	-15.6571	11	53259814	53300457	-	ENSMUSG00000020361	0	9047.39	1.11915	0.162406	0.12738	1.27497	0.202321	0.642816	Hspa4	protein_coding	heat shock protein 4
11	53260201	53260400	*	0.103276	0.671366	-15.6571	11	53259814	53300457	-	ENSMUSG00000020361	0	9047.39	1.11915	0.162406	0.12738	1.27497	0.202321	0.642816	Hspa4	protein_coding	heat shock protein 4
11	53260301	53260500	*	0.11448	0.685877	-3.2848	11	53259814	53300457	-	ENSMUSG00000020361	0	9047.39	1.11915	0.162406	0.12738	1.27497	0.202321	0.642816	Hspa4	protein_coding	heat shock protein 4
11	53260401	53260600	*	0.11448	0.685877	-3.2848	11	53259814	53300457	-	ENSMUSG00000020361	0	9047.39	1.11915	0.162406	0.12738	1.27497	0.202321	0.642816	Hspa4	protein_coding	heat shock protein 4
11	53260501	53260700	*	0.117144	0.689163	-4.80616	11	53259814	53300457	-	ENSMUSG00000020361	0	9047.39	1.11915	0.162406	0.12738	1.27497	0.202321	0.642816	Hspa4	protein_coding	heat shock protein 4
11	53260601	53260800	*	0.271672	0.809994	-2.61022	11	53259814	53300457	-	ENSMUSG00000020361	0	9047.39	1.11915	0.162406	0.12738	1.27497	0.202321	0.642816	Hspa4	protein_coding	heat shock protein 4
11	53260701	53260900	*	0.636907	0.919527	-0.919111	11	53259814	53300457	-	ENSMUSG00000020361	0	9047.39	1.11915	0.162406	0.12738	1.27497	0.202321	0.642816	Hspa4	protein_coding	heat shock protein 4
11	53260801	53261000	*	0.343495	0.841287	-2.20903	11	53259814	53300457	-	ENSMUSG00000020361	0	9047.39	1.11915	0.162406	0.12738	1.27497	0.202321	0.642816	Hspa4	protein_coding	heat shock protein 4
11	53299301	53299500	*	0.799466	0.942908	0.306033	11	53259814	53300457	-	ENSMUSG00000020361	0	9047.39	1.11915	0.162406	0.12738	1.27497	0.202321	0.642816	Hspa4	protein_coding	heat shock protein 4
11	53299401	53299600	*	0.947122	0.959125	-0.0584007	11	53259814	53300457	-	ENSMUSG00000020361	0	9047.39	1.11915	0.162406	0.12738	1.27497	0.202321	0.642816	Hspa4	protein_coding	heat shock protein 4
11	53300701	53300900	*	0.00650544	0.307679	-1.44796	11	53259814	53300457	-	ENSMUSG00000020361	-245	9047.39	1.11915	0.162406	0.12738	1.27497	0.202321	0.642816	Hspa4	protein_coding	heat shock protein 4
11	53300801	53301000	*	0.0171645	0.420236	-1.26489	11	53259814	53300457	-	ENSMUSG00000020361	-345	9047.39	1.11915	0.162406	0.12738	1.27497	0.202321	0.642816	Hspa4	protein_coding	heat shock protein 4
11	53301101	53301300	*	0.251663	0.799493	3.00549	11	53259814	53300457	-	ENSMUSG00000020361	-645	9047.39	1.11915	0.162406	0.12738	1.27497	0.202321	0.642816	Hspa4	protein_coding	heat shock protein 4
11	53301201	53301400	*	0.117697	0.689895	3.35872	11	53259814	53300457	-	ENSMUSG00000020361	-745	9047.39	1.11915	0.162406	0.12738	1.27497	0.202321	0.642816	Hspa4	protein_coding	heat shock protein 4
11	53324501	53324700	*	0.490301	0.889018	0.436922	11	53324679	53333301	+	ENSMUSG00000018239	0	329.701	1.12004	0.163547	0.161247	1.01426	0.310458	0.744523	Zcchc10	protein_coding	zinc finger, CCHC domain containing 10
11	53324601	53324800	*	0.721161	0.932416	-0.164838	11	53324679	53333301	+	ENSMUSG00000018239	0	329.701	1.12004	0.163547	0.161247	1.01426	0.310458	0.744523	Zcchc10	protein_coding	zinc finger, CCHC domain containing 10
11	53324701	53324900	*	0.160226	0.73655	-0.564085	11	53324679	53333301	+	ENSMUSG00000018239	0	329.701	1.12004	0.163547	0.161247	1.01426	0.310458	0.744523	Zcchc10	protein_coding	zinc finger, CCHC domain containing 10
11	53324801	53325000	*	0.643501	0.920679	-0.222126	11	53324679	53333301	+	ENSMUSG00000018239	0	329.701	1.12004	0.163547	0.161247	1.01426	0.310458	0.744523	Zcchc10	protein_coding	zinc finger, CCHC domain containing 10
11	53324901	53325100	*	0.40274	0.863115	-0.542156	11	53324679	53333301	+	ENSMUSG00000018239	0	329.701	1.12004	0.163547	0.161247	1.01426	0.310458	0.744523	Zcchc10	protein_coding	zinc finger, CCHC domain containing 10
11	53325001	53325200	*	0.0982793	0.663415	-1.76493	11	53324679	53333301	+	ENSMUSG00000018239	0	329.701	1.12004	0.163547	0.161247	1.01426	0.310458	0.744523	Zcchc10	protein_coding	zinc finger, CCHC domain containing 10
11	53325101	53325300	*	0.187166	0.759039	-4.44444	11	53324679	53333301	+	ENSMUSG00000018239	0	329.701	1.12004	0.163547	0.161247	1.01426	0.310458	0.744523	Zcchc10	protein_coding	zinc finger, CCHC domain containing 10
11	53331901	53332100	*	0.926233	0.957334	0.60006	11	53324679	53333301	+	ENSMUSG00000018239	0	329.701	1.12004	0.163547	0.161247	1.01426	0.310458	0.744523	Zcchc10	protein_coding	zinc finger, CCHC domain containing 10
11	53332001	53332200	*	0.744953	0.935622	1.88488	11	53324679	53333301	+	ENSMUSG00000018239	0	329.701	1.12004	0.163547	0.161247	1.01426	0.310458	0.744523	Zcchc10	protein_coding	zinc finger, CCHC domain containing 10
11	53332101	53332300	*	0.953622	0.959696	0.369173	11	53324679	53333301	+	ENSMUSG00000018239	0	329.701	1.12004	0.163547	0.161247	1.01426	0.310458	0.744523	Zcchc10	protein_coding	zinc finger, CCHC domain containing 10
11	53349701	53349900	*	0.288018	0.817325	-4.69613	11	53350833	53421830	+	ENSMUSG00000049470	-934	5133.94	1.16146	0.215939	0.225185	0.958939	0.337589	0.765702	Aff4	protein_coding	AF4/FMR2 family, member 4
11	53349801	53350000	*	0.245821	0.795846	-3.86192	11	53350833	53421830	+	ENSMUSG00000049470	-834	5133.94	1.16146	0.215939	0.225185	0.958939	0.337589	0.765702	Aff4	protein_coding	AF4/FMR2 family, member 4
11	53349901	53350100	*	0.194104	0.763619	-4.67295	11	53350833	53421830	+	ENSMUSG00000049470	-734	5133.94	1.16146	0.215939	0.225185	0.958939	0.337589	0.765702	Aff4	protein_coding	AF4/FMR2 family, member 4
11	53350001	53350200	*	0.0219386	0.450726	-11.0812	11	53350833	53421830	+	ENSMUSG00000049470	-634	5133.94	1.16146	0.215939	0.225185	0.958939	0.337589	0.765702	Aff4	protein_coding	AF4/FMR2 family, member 4
11	53350101	53350300	*	0.113939	0.685243	-8.88331	11	53350833	53421830	+	ENSMUSG00000049470	-534	5133.94	1.16146	0.215939	0.225185	0.958939	0.337589	0.765702	Aff4	protein_coding	AF4/FMR2 family, member 4
11	53350201	53350400	*	0.41258	0.866583	-0.642354	11	53350833	53421830	+	ENSMUSG00000049470	-434	5133.94	1.16146	0.215939	0.225185	0.958939	0.337589	0.765702	Aff4	protein_coding	AF4/FMR2 family, member 4
11	53350301	53350500	*	0.853925	0.949858	-0.129369	11	53350833	53421830	+	ENSMUSG00000049470	-334	5133.94	1.16146	0.215939	0.225185	0.958939	0.337589	0.765702	Aff4	protein_coding	AF4/FMR2 family, member 4
11	53351601	53351800	*	0.342651	0.841006	-0.598381	11	53350833	53421830	+	ENSMUSG00000049470	0	5133.94	1.16146	0.215939	0.225185	0.958939	0.337589	0.765702	Aff4	protein_coding	AF4/FMR2 family, member 4
11	53351701	53351900	*	0.0525334	0.571073	-0.906837	11	53350833	53421830	+	ENSMUSG00000049470	0	5133.94	1.16146	0.215939	0.225185	0.958939	0.337589	0.765702	Aff4	protein_coding	AF4/FMR2 family, member 4
11	53351801	53352000	*	0.0544019	0.576506	-0.969903	11	53350833	53421830	+	ENSMUSG00000049470	0	5133.94	1.16146	0.215939	0.225185	0.958939	0.337589	0.765702	Aff4	protein_coding	AF4/FMR2 family, member 4
11	53351901	53352100	*	0.290655	0.818559	0.439944	11	53350833	53421830	+	ENSMUSG00000049470	0	5133.94	1.16146	0.215939	0.225185	0.958939	0.337589	0.765702	Aff4	protein_coding	AF4/FMR2 family, member 4
11	53352001	53352200	*	0.122399	0.695694	0.560828	11	53350833	53421830	+	ENSMUSG00000049470	0	5133.94	1.16146	0.215939	0.225185	0.958939	0.337589	0.765702	Aff4	protein_coding	AF4/FMR2 family, member 4
11	53352101	53352300	*	0.23347	0.789206	0.775514	11	53350833	53421830	+	ENSMUSG00000049470	0	5133.94	1.16146	0.215939	0.225185	0.958939	0.337589	0.765702	Aff4	protein_coding	AF4/FMR2 family, member 4
11	53352201	53352400	*	0.877312	0.952323	-0.171343	11	53350833	53421830	+	ENSMUSG00000049470	0	5133.94	1.16146	0.215939	0.225185	0.958939	0.337589	0.765702	Aff4	protein_coding	AF4/FMR2 family, member 4
11	53352301	53352500	*	0.965802	0.960816	-0.0802106	11	53350833	53421830	+	ENSMUSG00000049470	0	5133.94	1.16146	0.215939	0.225185	0.958939	0.337589	0.765702	Aff4	protein_coding	AF4/FMR2 family, member 4
11	53352401	53352600	*	0.875183	0.952071	-0.372819	11	53350833	53421830	+	ENSMUSG00000049470	0	5133.94	1.16146	0.215939	0.225185	0.958939	0.337589	0.765702	Aff4	protein_coding	AF4/FMR2 family, member 4
11	53352501	53352700	*	0.940485	0.958635	-0.0992242	11	53350833	53421830	+	ENSMUSG00000049470	0	5133.94	1.16146	0.215939	0.225185	0.958939	0.337589	0.765702	Aff4	protein_coding	AF4/FMR2 family, member 4
11	53355401	53355600	*	0.979564	0.962035	-0.0570659	11	53350833	53421830	+	ENSMUSG00000049470	0	5133.94	1.16146	0.215939	0.225185	0.958939	0.337589	0.765702	Aff4	protein_coding	AF4/FMR2 family, member 4
11	53355501	53355700	*	0.979564	0.962035	-0.0570659	11	53350833	53421830	+	ENSMUSG00000049470	0	5133.94	1.16146	0.215939	0.225185	0.958939	0.337589	0.765702	Aff4	protein_coding	AF4/FMR2 family, member 4
11	53422601	53422800	*	0.907609	0.95565	-0.307256	11	53350833	53421830	+	ENSMUSG00000049470	772	5133.94	1.16146	0.215939	0.225185	0.958939	0.337589	0.765702	Aff4	protein_coding	AF4/FMR2 family, member 4
11	53422701	53422900	*	0.997361	0.962931	0.0103345	11	53350833	53421830	+	ENSMUSG00000049470	872	5133.94	1.16146	0.215939	0.225185	0.958939	0.337589	0.765702	Aff4	protein_coding	AF4/FMR2 family, member 4
11	53422801	53423000	*	0.935445	0.958106	0.252964	11	53350833	53421830	+	ENSMUSG00000049470	972	5133.94	1.16146	0.215939	0.225185	0.958939	0.337589	0.765702	Aff4	protein_coding	AF4/FMR2 family, member 4
11	53422901	53423100	*	0.963769	0.960671	-0.123765	11	53350833	53421830	+	ENSMUSG00000049470	1072	5133.94	1.16146	0.215939	0.225185	0.958939	0.337589	0.765702	Aff4	protein_coding	AF4/FMR2 family, member 4
11	53423001	53423200	*	0.159302	0.735964	-3.81979	11	53350833	53421830	+	ENSMUSG00000049470	1172	5133.94	1.16146	0.215939	0.225185	0.958939	0.337589	0.765702	Aff4	protein_coding	AF4/FMR2 family, member 4
11	53423101	53423300	*	0.176949	0.750961	-3.8395	11	53350833	53421830	+	ENSMUSG00000049470	1272	5133.94	1.16146	0.215939	0.225185	0.958939	0.337589	0.765702	Aff4	protein_coding	AF4/FMR2 family, member 4
11	53423201	53423400	*	0.00858151	0.338753	-6.53932	11	53350833	53421830	+	ENSMUSG00000049470	1372	5133.94	1.16146	0.215939	0.225185	0.958939	0.337589	0.765702	Aff4	protein_coding	AF4/FMR2 family, member 4
11	53423301	53423500	*	0.00518159	0.28235	-14.5515	11	53350833	53421830	+	ENSMUSG00000049470	1472	5133.94	1.16146	0.215939	0.225185	0.958939	0.337589	0.765702	Aff4	protein_coding	AF4/FMR2 family, member 4
11	53429901	53430100	*	0.689597	0.927749	-2.44087	11	53427922	53430831	-	ENSMUSG00000044894	0	4331.41	0.849579	-0.23518	0.183777	-1.27971	0.200648	0.641131	Uqcrq	protein_coding	ubiquinol-cytochrome c reductase, complex III subunit VII
11	53429901	53430100	*	0.689597	0.927749	-2.44087	11	53431023	53437904	+	ENSMUSG00000018238	-924	28.5122	0.757564	-0.400561	0.321356	-1.24647	0.212591	0.652713	Gdf9	protein_coding	growth differentiation factor 9
11	53430001	53430200	*	0.388009	0.858127	-2.56715	11	53427922	53430831	-	ENSMUSG00000044894	0	4331.41	0.849579	-0.23518	0.183777	-1.27971	0.200648	0.641131	Uqcrq	protein_coding	ubiquinol-cytochrome c reductase, complex III subunit VII
11	53430001	53430200	*	0.388009	0.858127	-2.56715	11	53431023	53437904	+	ENSMUSG00000018238	-824	28.5122	0.757564	-0.400561	0.321356	-1.24647	0.212591	0.652713	Gdf9	protein_coding	growth differentiation factor 9
11	53430101	53430300	*	0.117326	0.689431	-1.55828	11	53427922	53430831	-	ENSMUSG00000044894	0	4331.41	0.849579	-0.23518	0.183777	-1.27971	0.200648	0.641131	Uqcrq	protein_coding	ubiquinol-cytochrome c reductase, complex III subunit VII
11	53430101	53430300	*	0.117326	0.689431	-1.55828	11	53431023	53437904	+	ENSMUSG00000018238	-724	28.5122	0.757564	-0.400561	0.321356	-1.24647	0.212591	0.652713	Gdf9	protein_coding	growth differentiation factor 9
11	53430201	53430400	*	0.0373356	0.52268	-1.2132	11	53427922	53430831	-	ENSMUSG00000044894	0	4331.41	0.849579	-0.23518	0.183777	-1.27971	0.200648	0.641131	Uqcrq	protein_coding	ubiquinol-cytochrome c reductase, complex III subunit VII
11	53430201	53430400	*	0.0373356	0.52268	-1.2132	11	53431023	53437904	+	ENSMUSG00000018238	-624	28.5122	0.757564	-0.400561	0.321356	-1.24647	0.212591	0.652713	Gdf9	protein_coding	growth differentiation factor 9
11	53430301	53430500	*	0.0884406	0.648286	-1.0674	11	53427922	53430831	-	ENSMUSG00000044894	0	4331.41	0.849579	-0.23518	0.183777	-1.27971	0.200648	0.641131	Uqcrq	protein_coding	ubiquinol-cytochrome c reductase, complex III subunit VII
11	53430301	53430500	*	0.0884406	0.648286	-1.0674	11	53431023	53437904	+	ENSMUSG00000018238	-524	28.5122	0.757564	-0.400561	0.321356	-1.24647	0.212591	0.652713	Gdf9	protein_coding	growth differentiation factor 9
11	53430501	53430700	*	0.937169	0.958316	-0.0359489	11	53427922	53430831	-	ENSMUSG00000044894	0	4331.41	0.849579	-0.23518	0.183777	-1.27971	0.200648	0.641131	Uqcrq	protein_coding	ubiquinol-cytochrome c reductase, complex III subunit VII
11	53430501	53430700	*	0.937169	0.958316	-0.0359489	11	53431023	53437904	+	ENSMUSG00000018238	-324	28.5122	0.757564	-0.400561	0.321356	-1.24647	0.212591	0.652713	Gdf9	protein_coding	growth differentiation factor 9
11	53430601	53430800	*	0.905622	0.955465	0.0582115	11	53427922	53430831	-	ENSMUSG00000044894	0	4331.41	0.849579	-0.23518	0.183777	-1.27971	0.200648	0.641131	Uqcrq	protein_coding	ubiquinol-cytochrome c reductase, complex III subunit VII
11	53430601	53430800	*	0.905622	0.955465	0.0582115	11	53431023	53437904	+	ENSMUSG00000018238	-224	28.5122	0.757564	-0.400561	0.321356	-1.24647	0.212591	0.652713	Gdf9	protein_coding	growth differentiation factor 9
11	53431201	53431400	*	0.721094	0.932404	-0.200541	11	53431023	53437904	+	ENSMUSG00000018238	0	28.5122	0.757564	-0.400561	0.321356	-1.24647	0.212591	0.652713	Gdf9	protein_coding	growth differentiation factor 9
11	53431201	53431400	*	0.721094	0.932404	-0.200541	11	53427922	53430831	-	ENSMUSG00000044894	-371	4331.41	0.849579	-0.23518	0.183777	-1.27971	0.200648	0.641131	Uqcrq	protein_coding	ubiquinol-cytochrome c reductase, complex III subunit VII
11	53431301	53431500	*	0.181561	0.754555	-0.886507	11	53431023	53437904	+	ENSMUSG00000018238	0	28.5122	0.757564	-0.400561	0.321356	-1.24647	0.212591	0.652713	Gdf9	protein_coding	growth differentiation factor 9
11	53431301	53431500	*	0.181561	0.754555	-0.886507	11	53427922	53430831	-	ENSMUSG00000044894	-471	4331.41	0.849579	-0.23518	0.183777	-1.27971	0.200648	0.641131	Uqcrq	protein_coding	ubiquinol-cytochrome c reductase, complex III subunit VII
11	53431401	53431600	*	0.876965	0.952319	-0.088852	11	53431023	53437904	+	ENSMUSG00000018238	0	28.5122	0.757564	-0.400561	0.321356	-1.24647	0.212591	0.652713	Gdf9	protein_coding	growth differentiation factor 9
11	53431401	53431600	*	0.876965	0.952319	-0.088852	11	53427922	53430831	-	ENSMUSG00000044894	-571	4331.41	0.849579	-0.23518	0.183777	-1.27971	0.200648	0.641131	Uqcrq	protein_coding	ubiquinol-cytochrome c reductase, complex III subunit VII
11	53431501	53431700	*	0.296412	0.821216	0.637066	11	53431023	53437904	+	ENSMUSG00000018238	0	28.5122	0.757564	-0.400561	0.321356	-1.24647	0.212591	0.652713	Gdf9	protein_coding	growth differentiation factor 9
11	53431501	53431700	*	0.296412	0.821216	0.637066	11	53427922	53430831	-	ENSMUSG00000044894	-671	4331.41	0.849579	-0.23518	0.183777	-1.27971	0.200648	0.641131	Uqcrq	protein_coding	ubiquinol-cytochrome c reductase, complex III subunit VII
11	53431601	53431800	*	0.299518	0.822635	-5.14307	11	53431023	53437904	+	ENSMUSG00000018238	0	28.5122	0.757564	-0.400561	0.321356	-1.24647	0.212591	0.652713	Gdf9	protein_coding	growth differentiation factor 9
11	53431601	53431800	*	0.299518	0.822635	-5.14307	11	53427922	53430831	-	ENSMUSG00000044894	-771	4331.41	0.849579	-0.23518	0.183777	-1.27971	0.200648	0.641131	Uqcrq	protein_coding	ubiquinol-cytochrome c reductase, complex III subunit VII
11	53431701	53431900	*	0.461006	0.881925	-1.88288	11	53431023	53437904	+	ENSMUSG00000018238	0	28.5122	0.757564	-0.400561	0.321356	-1.24647	0.212591	0.652713	Gdf9	protein_coding	growth differentiation factor 9
11	53431701	53431900	*	0.461006	0.881925	-1.88288	11	53427922	53430831	-	ENSMUSG00000044894	-871	4331.41	0.849579	-0.23518	0.183777	-1.27971	0.200648	0.641131	Uqcrq	protein_coding	ubiquinol-cytochrome c reductase, complex III subunit VII
11	53431801	53432000	*	0.973333	0.9615	-0.0647249	11	53431023	53437904	+	ENSMUSG00000018238	0	28.5122	0.757564	-0.400561	0.321356	-1.24647	0.212591	0.652713	Gdf9	protein_coding	growth differentiation factor 9
11	53431801	53432000	*	0.973333	0.9615	-0.0647249	11	53427922	53430831	-	ENSMUSG00000044894	-971	4331.41	0.849579	-0.23518	0.183777	-1.27971	0.200648	0.641131	Uqcrq	protein_coding	ubiquinol-cytochrome c reductase, complex III subunit VII
11	53431901	53432100	*	0.108433	0.678317	-10.531	11	53431023	53437904	+	ENSMUSG00000018238	0	28.5122	0.757564	-0.400561	0.321356	-1.24647	0.212591	0.652713	Gdf9	protein_coding	growth differentiation factor 9
11	53431901	53432100	*	0.108433	0.678317	-10.531	11	53427922	53430831	-	ENSMUSG00000044894	-1071	4331.41	0.849579	-0.23518	0.183777	-1.27971	0.200648	0.641131	Uqcrq	protein_coding	ubiquinol-cytochrome c reductase, complex III subunit VII
11	53432001	53432200	*	0.127397	0.702356	-7.31819	11	53431023	53437904	+	ENSMUSG00000018238	0	28.5122	0.757564	-0.400561	0.321356	-1.24647	0.212591	0.652713	Gdf9	protein_coding	growth differentiation factor 9
11	53432001	53432200	*	0.127397	0.702356	-7.31819	11	53427922	53430831	-	ENSMUSG00000044894	-1171	4331.41	0.849579	-0.23518	0.183777	-1.27971	0.200648	0.641131	Uqcrq	protein_coding	ubiquinol-cytochrome c reductase, complex III subunit VII
11	53433101	53433300	*	0.742636	0.935336	-2.02369	11	53431023	53437904	+	ENSMUSG00000018238	0	28.5122	0.757564	-0.400561	0.321356	-1.24647	0.212591	0.652713	Gdf9	protein_coding	growth differentiation factor 9
11	53433201	53433400	*	0.684993	0.92697	1.45	11	53431023	53437904	+	ENSMUSG00000018238	0	28.5122	0.757564	-0.400561	0.321356	-1.24647	0.212591	0.652713	Gdf9	protein_coding	growth differentiation factor 9
11	53433301	53433500	*	0.444462	0.877028	2.28979	11	53431023	53437904	+	ENSMUSG00000018238	0	28.5122	0.757564	-0.400561	0.321356	-1.24647	0.212591	0.652713	Gdf9	protein_coding	growth differentiation factor 9
11	53436501	53436700	*	0.278246	0.812635	-2.09067	11	53431023	53437904	+	ENSMUSG00000018238	0	28.5122	0.757564	-0.400561	0.321356	-1.24647	0.212591	0.652713	Gdf9	protein_coding	growth differentiation factor 9
11	53436601	53436800	*	0.599777	0.912819	-1.49038	11	53431023	53437904	+	ENSMUSG00000018238	0	28.5122	0.757564	-0.400561	0.321356	-1.24647	0.212591	0.652713	Gdf9	protein_coding	growth differentiation factor 9
11	53436701	53436900	*	0.985044	0.962345	0.102174	11	53431023	53437904	+	ENSMUSG00000018238	0	28.5122	0.757564	-0.400561	0.321356	-1.24647	0.212591	0.652713	Gdf9	protein_coding	growth differentiation factor 9
11	53436801	53437000	*	0.306261	0.82613	4.62657	11	53431023	53437904	+	ENSMUSG00000018238	0	28.5122	0.757564	-0.400561	0.321356	-1.24647	0.212591	0.652713	Gdf9	protein_coding	growth differentiation factor 9
11	53457501	53457700	*	0.352546	0.845228	-3.71423	11	53457205	53467766	+	ENSMUSG00000018387	0	84.7259	1.41109	0.496813	0.333766	1.48851	0.136617	0.556344	Shroom1	protein_coding	shroom family member 1
11	53457601	53457800	*	0.747893	0.936196	-1.81021	11	53457205	53467766	+	ENSMUSG00000018387	0	84.7259	1.41109	0.496813	0.333766	1.48851	0.136617	0.556344	Shroom1	protein_coding	shroom family member 1
11	53461701	53461900	*	0.691409	0.92803	-2.97619	11	53457205	53467766	+	ENSMUSG00000018387	0	84.7259	1.41109	0.496813	0.333766	1.48851	0.136617	0.556344	Shroom1	protein_coding	shroom family member 1
11	53461801	53462000	*	0.755264	0.937182	-1.47336	11	53457205	53467766	+	ENSMUSG00000018387	0	84.7259	1.41109	0.496813	0.333766	1.48851	0.136617	0.556344	Shroom1	protein_coding	shroom family member 1
11	53461901	53462100	*	0.452532	0.879421	4.35916	11	53457205	53467766	+	ENSMUSG00000018387	0	84.7259	1.41109	0.496813	0.333766	1.48851	0.136617	0.556344	Shroom1	protein_coding	shroom family member 1
11	53465301	53465500	*	0.547804	0.903632	-2.89474	11	53457205	53467766	+	ENSMUSG00000018387	0	84.7259	1.41109	0.496813	0.333766	1.48851	0.136617	0.556344	Shroom1	protein_coding	shroom family member 1
11	53465401	53465600	*	0.0351083	0.515286	-9.09773	11	53457205	53467766	+	ENSMUSG00000018387	0	84.7259	1.41109	0.496813	0.333766	1.48851	0.136617	0.556344	Shroom1	protein_coding	shroom family member 1
11	53465501	53465700	*	0.579483	0.909103	-3.47171	11	53457205	53467766	+	ENSMUSG00000018387	0	84.7259	1.41109	0.496813	0.333766	1.48851	0.136617	0.556344	Shroom1	protein_coding	shroom family member 1
11	53466301	53466500	*	0.646454	0.921087	-0.815049	11	53457205	53467766	+	ENSMUSG00000018387	0	84.7259	1.41109	0.496813	0.333766	1.48851	0.136617	0.556344	Shroom1	protein_coding	shroom family member 1
11	53466401	53466600	*	0.181273	0.754308	-2.40172	11	53457205	53467766	+	ENSMUSG00000018387	0	84.7259	1.41109	0.496813	0.333766	1.48851	0.136617	0.556344	Shroom1	protein_coding	shroom family member 1
11	53466801	53467000	*	0.662331	0.923553	-1.41313	11	53457205	53467766	+	ENSMUSG00000018387	0	84.7259	1.41109	0.496813	0.333766	1.48851	0.136617	0.556344	Shroom1	protein_coding	shroom family member 1
11	53466901	53467100	*	0.313032	0.828999	-2.59632	11	53457205	53467766	+	ENSMUSG00000018387	0	84.7259	1.41109	0.496813	0.333766	1.48851	0.136617	0.556344	Shroom1	protein_coding	shroom family member 1
11	53467001	53467200	*	0.853098	0.949723	1.07894	11	53457205	53467766	+	ENSMUSG00000018387	0	84.7259	1.41109	0.496813	0.333766	1.48851	0.136617	0.556344	Shroom1	protein_coding	shroom family member 1
11	53469501	53469700	*	0.368478	0.850923	-6.15352	11	53457205	53467766	+	ENSMUSG00000018387	1736	84.7259	1.41109	0.496813	0.333766	1.48851	0.136617	0.556344	Shroom1	protein_coding	shroom family member 1
11	53469601	53469800	*	0.4918	0.889465	-4.71017	11	53457205	53467766	+	ENSMUSG00000018387	1836	84.7259	1.41109	0.496813	0.333766	1.48851	0.136617	0.556344	Shroom1	protein_coding	shroom family member 1
11	53469701	53469900	*	0.872968	0.951806	-0.184414	11	53457205	53467766	+	ENSMUSG00000018387	1936	84.7259	1.41109	0.496813	0.333766	1.48851	0.136617	0.556344	Shroom1	protein_coding	shroom family member 1
11	53517301	53517500	*	0.0524546	0.571041	6.73176	11	53519257	53549565	+	ENSMUSG00000018398	-1758	6108.6	0.906448	-0.141703	0.141412	-1.00206	0.316315	0.74965	Sept8	protein_coding	septin 8
11	53517401	53517600	*	0.0654285	0.602953	4.8865	11	53519257	53549565	+	ENSMUSG00000018398	-1658	6108.6	0.906448	-0.141703	0.141412	-1.00206	0.316315	0.74965	Sept8	protein_coding	septin 8
11	53519001	53519200	*	0.36658	0.850322	-4.94354	11	53519257	53549565	+	ENSMUSG00000018398	-58	6108.6	0.906448	-0.141703	0.141412	-1.00206	0.316315	0.74965	Sept8	protein_coding	septin 8
11	53519101	53519300	*	0.396356	0.861144	-3.71753	11	53519257	53549565	+	ENSMUSG00000018398	0	6108.6	0.906448	-0.141703	0.141412	-1.00206	0.316315	0.74965	Sept8	protein_coding	septin 8
11	53519201	53519400	*	0.235697	0.790446	-3.80837	11	53519257	53549565	+	ENSMUSG00000018398	0	6108.6	0.906448	-0.141703	0.141412	-1.00206	0.316315	0.74965	Sept8	protein_coding	septin 8
11	53519301	53519500	*	0.101062	0.667692	-2.82173	11	53519257	53549565	+	ENSMUSG00000018398	0	6108.6	0.906448	-0.141703	0.141412	-1.00206	0.316315	0.74965	Sept8	protein_coding	septin 8
11	53521301	53521500	*	0.226383	0.785196	-1.34078	11	53519257	53549565	+	ENSMUSG00000018398	0	6108.6	0.906448	-0.141703	0.141412	-1.00206	0.316315	0.74965	Sept8	protein_coding	septin 8
11	53521401	53521600	*	0.442829	0.876504	-0.978314	11	53519257	53549565	+	ENSMUSG00000018398	0	6108.6	0.906448	-0.141703	0.141412	-1.00206	0.316315	0.74965	Sept8	protein_coding	septin 8
11	53521501	53521700	*	0.585121	0.910182	0.35991	11	53519257	53549565	+	ENSMUSG00000018398	0	6108.6	0.906448	-0.141703	0.141412	-1.00206	0.316315	0.74965	Sept8	protein_coding	septin 8
11	53521601	53521800	*	0.957196	0.960011	-0.0291874	11	53519257	53549565	+	ENSMUSG00000018398	0	6108.6	0.906448	-0.141703	0.141412	-1.00206	0.316315	0.74965	Sept8	protein_coding	septin 8
11	53521701	53521900	*	0.0702478	0.614592	-2.08634	11	53519257	53549565	+	ENSMUSG00000018398	0	6108.6	0.906448	-0.141703	0.141412	-1.00206	0.316315	0.74965	Sept8	protein_coding	septin 8
11	53521801	53522000	*	0.00370107	0.25126	-2.56966	11	53519257	53549565	+	ENSMUSG00000018398	0	6108.6	0.906448	-0.141703	0.141412	-1.00206	0.316315	0.74965	Sept8	protein_coding	septin 8
11	53521901	53522100	*	0.0781397	0.630721	-2.80203	11	53519257	53549565	+	ENSMUSG00000018398	0	6108.6	0.906448	-0.141703	0.141412	-1.00206	0.316315	0.74965	Sept8	protein_coding	septin 8
11	53522001	53522200	*	0.350345	0.844329	-3.69705	11	53519257	53549565	+	ENSMUSG00000018398	0	6108.6	0.906448	-0.141703	0.141412	-1.00206	0.316315	0.74965	Sept8	protein_coding	septin 8
11	53522101	53522300	*	0.350345	0.844329	-3.69705	11	53519257	53549565	+	ENSMUSG00000018398	0	6108.6	0.906448	-0.141703	0.141412	-1.00206	0.316315	0.74965	Sept8	protein_coding	septin 8
11	53522901	53523100	*	0.0938376	0.65637	-5.98005	11	53519257	53549565	+	ENSMUSG00000018398	0	6108.6	0.906448	-0.141703	0.141412	-1.00206	0.316315	0.74965	Sept8	protein_coding	septin 8
11	53523001	53523200	*	0.0265858	0.477159	-5.4317	11	53519257	53549565	+	ENSMUSG00000018398	0	6108.6	0.906448	-0.141703	0.141412	-1.00206	0.316315	0.74965	Sept8	protein_coding	septin 8
11	53523101	53523300	*	0.0888814	0.648837	-6.41116	11	53519257	53549565	+	ENSMUSG00000018398	0	6108.6	0.906448	-0.141703	0.141412	-1.00206	0.316315	0.74965	Sept8	protein_coding	septin 8
11	53525401	53525600	*	0.212085	0.776115	-3.48347	11	53519257	53549565	+	ENSMUSG00000018398	0	6108.6	0.906448	-0.141703	0.141412	-1.00206	0.316315	0.74965	Sept8	protein_coding	septin 8
11	53525501	53525700	*	0.35424	0.845709	-1.78469	11	53519257	53549565	+	ENSMUSG00000018398	0	6108.6	0.906448	-0.141703	0.141412	-1.00206	0.316315	0.74965	Sept8	protein_coding	septin 8
11	53528101	53528300	*	0.230908	0.787697	-6.04575	11	53519257	53549565	+	ENSMUSG00000018398	0	6108.6	0.906448	-0.141703	0.141412	-1.00206	0.316315	0.74965	Sept8	protein_coding	septin 8
11	53528201	53528400	*	0.121726	0.694872	-8.2292	11	53519257	53549565	+	ENSMUSG00000018398	0	6108.6	0.906448	-0.141703	0.141412	-1.00206	0.316315	0.74965	Sept8	protein_coding	septin 8
11	53528301	53528500	*	0.0882254	0.647865	-8.01047	11	53519257	53549565	+	ENSMUSG00000018398	0	6108.6	0.906448	-0.141703	0.141412	-1.00206	0.316315	0.74965	Sept8	protein_coding	septin 8
11	53528401	53528600	*	0.247316	0.796839	-4.59543	11	53519257	53549565	+	ENSMUSG00000018398	0	6108.6	0.906448	-0.141703	0.141412	-1.00206	0.316315	0.74965	Sept8	protein_coding	septin 8
11	53528501	53528700	*	0.669568	0.924544	-1.22922	11	53519257	53549565	+	ENSMUSG00000018398	0	6108.6	0.906448	-0.141703	0.141412	-1.00206	0.316315	0.74965	Sept8	protein_coding	septin 8
11	53528601	53528800	*	0.151656	0.728345	-2.74897	11	53519257	53549565	+	ENSMUSG00000018398	0	6108.6	0.906448	-0.141703	0.141412	-1.00206	0.316315	0.74965	Sept8	protein_coding	septin 8
11	53528701	53528900	*	0.11879	0.691411	-3.22437	11	53519257	53549565	+	ENSMUSG00000018398	0	6108.6	0.906448	-0.141703	0.141412	-1.00206	0.316315	0.74965	Sept8	protein_coding	septin 8
11	53547601	53547800	*	0.373125	0.852809	-5.0711	11	53519257	53549565	+	ENSMUSG00000018398	0	6108.6	0.906448	-0.141703	0.141412	-1.00206	0.316315	0.74965	Sept8	protein_coding	septin 8
11	53547701	53547900	*	0.380895	0.855443	-4.13492	11	53519257	53549565	+	ENSMUSG00000018398	0	6108.6	0.906448	-0.141703	0.141412	-1.00206	0.316315	0.74965	Sept8	protein_coding	septin 8
11	53547801	53548000	*	0.379693	0.855058	-2.51651	11	53519257	53549565	+	ENSMUSG00000018398	0	6108.6	0.906448	-0.141703	0.141412	-1.00206	0.316315	0.74965	Sept8	protein_coding	septin 8
11	53547901	53548100	*	0.0298194	0.493051	-3.23281	11	53519257	53549565	+	ENSMUSG00000018398	0	6108.6	0.906448	-0.141703	0.141412	-1.00206	0.316315	0.74965	Sept8	protein_coding	septin 8
11	53548001	53548200	*	0.386723	0.857709	-1.18467	11	53519257	53549565	+	ENSMUSG00000018398	0	6108.6	0.906448	-0.141703	0.141412	-1.00206	0.316315	0.74965	Sept8	protein_coding	septin 8
11	53548101	53548300	*	0.530007	0.89871	1.11925	11	53519257	53549565	+	ENSMUSG00000018398	0	6108.6	0.906448	-0.141703	0.141412	-1.00206	0.316315	0.74965	Sept8	protein_coding	septin 8
11	53566901	53567100	*	0.59275	0.911585	4.32649	11	53564688	53567313	-	ENSMUSG00000086851	0	5.10849	1.10619	0.145603	0.448571	0.324593	0.745489	0.943194	A430108G06Rik	processed_transcript	RIKEN cDNA A430108G06 gene
11	53566901	53567100	*	0.59275	0.911585	4.32649	11	53567379	53601967	+	ENSMUSG00000018395	-280	1044	0.87677	-0.189729	0.107473	-1.76537	0.0775015	0.449223	Kif3a	protein_coding	kinesin family member 3A
11	53567001	53567200	*	0.816452	0.94513	0.506495	11	53564688	53567313	-	ENSMUSG00000086851	0	5.10849	1.10619	0.145603	0.448571	0.324593	0.745489	0.943194	A430108G06Rik	processed_transcript	RIKEN cDNA A430108G06 gene
11	53567001	53567200	*	0.816452	0.94513	0.506495	11	53567379	53601967	+	ENSMUSG00000018395	-180	1044	0.87677	-0.189729	0.107473	-1.76537	0.0775015	0.449223	Kif3a	protein_coding	kinesin family member 3A
11	53567101	53567300	*	0.578781	0.909063	0.416491	11	53564688	53567313	-	ENSMUSG00000086851	0	5.10849	1.10619	0.145603	0.448571	0.324593	0.745489	0.943194	A430108G06Rik	processed_transcript	RIKEN cDNA A430108G06 gene
11	53567101	53567300	*	0.578781	0.909063	0.416491	11	53567379	53601967	+	ENSMUSG00000018395	-80	1044	0.87677	-0.189729	0.107473	-1.76537	0.0775015	0.449223	Kif3a	protein_coding	kinesin family member 3A
11	53567801	53568000	*	0.839241	0.947674	0.21163	11	53567379	53601967	+	ENSMUSG00000018395	0	1044	0.87677	-0.189729	0.107473	-1.76537	0.0775015	0.449223	Kif3a	protein_coding	kinesin family member 3A
11	53567801	53568000	*	0.839241	0.947674	0.21163	11	53564688	53567313	-	ENSMUSG00000086851	-489	5.10849	1.10619	0.145603	0.448571	0.324593	0.745489	0.943194	A430108G06Rik	processed_transcript	RIKEN cDNA A430108G06 gene
11	53567901	53568100	*	0.100695	0.667517	-3.15435	11	53567379	53601967	+	ENSMUSG00000018395	0	1044	0.87677	-0.189729	0.107473	-1.76537	0.0775015	0.449223	Kif3a	protein_coding	kinesin family member 3A
11	53567901	53568100	*	0.100695	0.667517	-3.15435	11	53564688	53567313	-	ENSMUSG00000086851	-589	5.10849	1.10619	0.145603	0.448571	0.324593	0.745489	0.943194	A430108G06Rik	processed_transcript	RIKEN cDNA A430108G06 gene
11	53568001	53568200	*	0.0806287	0.635434	-7.26424	11	53567379	53601967	+	ENSMUSG00000018395	0	1044	0.87677	-0.189729	0.107473	-1.76537	0.0775015	0.449223	Kif3a	protein_coding	kinesin family member 3A
11	53568001	53568200	*	0.0806287	0.635434	-7.26424	11	53564688	53567313	-	ENSMUSG00000086851	-689	5.10849	1.10619	0.145603	0.448571	0.324593	0.745489	0.943194	A430108G06Rik	processed_transcript	RIKEN cDNA A430108G06 gene
11	53583201	53583400	*	0.46437	0.882692	3.00008	11	53567379	53601967	+	ENSMUSG00000018395	0	1044	0.87677	-0.189729	0.107473	-1.76537	0.0775015	0.449223	Kif3a	protein_coding	kinesin family member 3A
11	53584601	53584800	*	0.2287	0.786345	8.39482	11	53567379	53601967	+	ENSMUSG00000018395	0	1044	0.87677	-0.189729	0.107473	-1.76537	0.0775015	0.449223	Kif3a	protein_coding	kinesin family member 3A
11	53584801	53585000	*	0.889344	0.953552	-0.88835	11	53567379	53601967	+	ENSMUSG00000018395	0	1044	0.87677	-0.189729	0.107473	-1.76537	0.0775015	0.449223	Kif3a	protein_coding	kinesin family member 3A
11	53584901	53585100	*	0.403136	0.863284	3.4404	11	53567379	53601967	+	ENSMUSG00000018395	0	1044	0.87677	-0.189729	0.107473	-1.76537	0.0775015	0.449223	Kif3a	protein_coding	kinesin family member 3A
11	53585101	53585300	*	0.925697	0.957251	-0.267124	11	53567379	53601967	+	ENSMUSG00000018395	0	1044	0.87677	-0.189729	0.107473	-1.76537	0.0775015	0.449223	Kif3a	protein_coding	kinesin family member 3A
11	53585201	53585400	*	0.128119	0.703086	-4.0275	11	53567379	53601967	+	ENSMUSG00000018395	0	1044	0.87677	-0.189729	0.107473	-1.76537	0.0775015	0.449223	Kif3a	protein_coding	kinesin family member 3A
11	53585301	53585500	*	0.02782	0.48337	-4.35226	11	53567379	53601967	+	ENSMUSG00000018395	0	1044	0.87677	-0.189729	0.107473	-1.76537	0.0775015	0.449223	Kif3a	protein_coding	kinesin family member 3A
11	53585401	53585600	*	0.70549	0.929976	0.781069	11	53567379	53601967	+	ENSMUSG00000018395	0	1044	0.87677	-0.189729	0.107473	-1.76537	0.0775015	0.449223	Kif3a	protein_coding	kinesin family member 3A
11	53590201	53590400	*	0.658426	0.923007	-1.9801	11	53567379	53601967	+	ENSMUSG00000018395	0	1044	0.87677	-0.189729	0.107473	-1.76537	0.0775015	0.449223	Kif3a	protein_coding	kinesin family member 3A
11	53590301	53590500	*	0.520277	0.896384	1.20315	11	53567379	53601967	+	ENSMUSG00000018395	0	1044	0.87677	-0.189729	0.107473	-1.76537	0.0775015	0.449223	Kif3a	protein_coding	kinesin family member 3A
11	53590401	53590600	*	0.0666952	0.606156	3.0496	11	53567379	53601967	+	ENSMUSG00000018395	0	1044	0.87677	-0.189729	0.107473	-1.76537	0.0775015	0.449223	Kif3a	protein_coding	kinesin family member 3A
11	53590501	53590700	*	0.409544	0.865702	2.02426	11	53567379	53601967	+	ENSMUSG00000018395	0	1044	0.87677	-0.189729	0.107473	-1.76537	0.0775015	0.449223	Kif3a	protein_coding	kinesin family member 3A
11	53590601	53590800	*	0.221149	0.781747	1.85413	11	53567379	53601967	+	ENSMUSG00000018395	0	1044	0.87677	-0.189729	0.107473	-1.76537	0.0775015	0.449223	Kif3a	protein_coding	kinesin family member 3A
11	53598401	53598600	*	0.789868	0.941545	-1.2993	11	53567379	53601967	+	ENSMUSG00000018395	0	1044	0.87677	-0.189729	0.107473	-1.76537	0.0775015	0.449223	Kif3a	protein_coding	kinesin family member 3A
11	53598501	53598700	*	0.506588	0.893086	1.43626	11	53567379	53601967	+	ENSMUSG00000018395	0	1044	0.87677	-0.189729	0.107473	-1.76537	0.0775015	0.449223	Kif3a	protein_coding	kinesin family member 3A
11	53598601	53598800	*	0.0350392	0.515096	2.80893	11	53567379	53601967	+	ENSMUSG00000018395	0	1044	0.87677	-0.189729	0.107473	-1.76537	0.0775015	0.449223	Kif3a	protein_coding	kinesin family member 3A
11	53598701	53598900	*	0.167745	0.743551	1.95769	11	53567379	53601967	+	ENSMUSG00000018395	0	1044	0.87677	-0.189729	0.107473	-1.76537	0.0775015	0.449223	Kif3a	protein_coding	kinesin family member 3A
11	53598801	53599000	*	0.852958	0.949722	-0.62374	11	53567379	53601967	+	ENSMUSG00000018395	0	1044	0.87677	-0.189729	0.107473	-1.76537	0.0775015	0.449223	Kif3a	protein_coding	kinesin family member 3A
11	53605601	53605800	*	0.0511725	0.567807	-5.71214	11	53602982	53618669	-	ENSMUSG00000000869	0	27.0428	0.722604	-0.468723	0.267843	-1.74999	0.08012	0.455559	Il4	protein_coding	interleukin 4
11	53605701	53605900	*	0.837635	0.947501	-0.437581	11	53602982	53618669	-	ENSMUSG00000000869	0	27.0428	0.722604	-0.468723	0.267843	-1.74999	0.08012	0.455559	Il4	protein_coding	interleukin 4
11	53605801	53606000	*	0.705641	0.929986	0.860657	11	53602982	53618669	-	ENSMUSG00000000869	0	27.0428	0.722604	-0.468723	0.267843	-1.74999	0.08012	0.455559	Il4	protein_coding	interleukin 4
11	53605901	53606100	*	0.75177	0.936801	-1.49758	11	53602982	53618669	-	ENSMUSG00000000869	0	27.0428	0.722604	-0.468723	0.267843	-1.74999	0.08012	0.455559	Il4	protein_coding	interleukin 4
11	53609101	53609300	*	0.896515	0.954234	0.756579	11	53602982	53618669	-	ENSMUSG00000000869	0	27.0428	0.722604	-0.468723	0.267843	-1.74999	0.08012	0.455559	Il4	protein_coding	interleukin 4
11	53609201	53609400	*	0.896515	0.954234	0.756579	11	53602982	53618669	-	ENSMUSG00000000869	0	27.0428	0.722604	-0.468723	0.267843	-1.74999	0.08012	0.455559	Il4	protein_coding	interleukin 4
11	53609301	53609500	*	0.308901	0.82734	4.04511	11	53602982	53618669	-	ENSMUSG00000000869	0	27.0428	0.722604	-0.468723	0.267843	-1.74999	0.08012	0.455559	Il4	protein_coding	interleukin 4
11	53609401	53609600	*	0.553089	0.904622	-1.31715	11	53602982	53618669	-	ENSMUSG00000000869	0	27.0428	0.722604	-0.468723	0.267843	-1.74999	0.08012	0.455559	Il4	protein_coding	interleukin 4
11	53609501	53609700	*	0.367184	0.85049	-2.54888	11	53602982	53618669	-	ENSMUSG00000000869	0	27.0428	0.722604	-0.468723	0.267843	-1.74999	0.08012	0.455559	Il4	protein_coding	interleukin 4
11	53609601	53609800	*	0.0818262	0.637637	4.6381	11	53602982	53618669	-	ENSMUSG00000000869	0	27.0428	0.722604	-0.468723	0.267843	-1.74999	0.08012	0.455559	Il4	protein_coding	interleukin 4
11	53609701	53609900	*	0.0818262	0.637637	4.6381	11	53602982	53618669	-	ENSMUSG00000000869	0	27.0428	0.722604	-0.468723	0.267843	-1.74999	0.08012	0.455559	Il4	protein_coding	interleukin 4
11	53615701	53615900	*	0.4666	0.883274	5.45663	11	53602982	53618669	-	ENSMUSG00000000869	0	27.0428	0.722604	-0.468723	0.267843	-1.74999	0.08012	0.455559	Il4	protein_coding	interleukin 4
11	53615801	53616000	*	0.333623	0.837357	3.73551	11	53602982	53618669	-	ENSMUSG00000000869	0	27.0428	0.722604	-0.468723	0.267843	-1.74999	0.08012	0.455559	Il4	protein_coding	interleukin 4
11	53615901	53616100	*	0.374745	0.853437	3.15078	11	53602982	53618669	-	ENSMUSG00000000869	0	27.0428	0.722604	-0.468723	0.267843	-1.74999	0.08012	0.455559	Il4	protein_coding	interleukin 4
11	53616501	53616700	*	0.0178751	0.425183	-12.1207	11	53602982	53618669	-	ENSMUSG00000000869	0	27.0428	0.722604	-0.468723	0.267843	-1.74999	0.08012	0.455559	Il4	protein_coding	interleukin 4
11	53616601	53616800	*	0.0325042	0.504694	-5.79287	11	53602982	53618669	-	ENSMUSG00000000869	0	27.0428	0.722604	-0.468723	0.267843	-1.74999	0.08012	0.455559	Il4	protein_coding	interleukin 4
11	53616701	53616900	*	0.573323	0.908228	1.81056	11	53602982	53618669	-	ENSMUSG00000000869	0	27.0428	0.722604	-0.468723	0.267843	-1.74999	0.08012	0.455559	Il4	protein_coding	interleukin 4
11	53616801	53617000	*	0.147563	0.724234	6.81655	11	53602982	53618669	-	ENSMUSG00000000869	0	27.0428	0.722604	-0.468723	0.267843	-1.74999	0.08012	0.455559	Il4	protein_coding	interleukin 4
11	53617301	53617500	*	0.55857	0.905652	4.31663	11	53602982	53618669	-	ENSMUSG00000000869	0	27.0428	0.722604	-0.468723	0.267843	-1.74999	0.08012	0.455559	Il4	protein_coding	interleukin 4
11	53617401	53617600	*	0.55857	0.905652	4.31663	11	53602982	53618669	-	ENSMUSG00000000869	0	27.0428	0.722604	-0.468723	0.267843	-1.74999	0.08012	0.455559	Il4	protein_coding	interleukin 4
11	53618301	53618500	*	0.203083	0.770235	-5.19438	11	53602982	53618669	-	ENSMUSG00000000869	0	27.0428	0.722604	-0.468723	0.267843	-1.74999	0.08012	0.455559	Il4	protein_coding	interleukin 4
11	53618401	53618600	*	0.938752	0.958479	-0.220913	11	53602982	53618669	-	ENSMUSG00000000869	0	27.0428	0.722604	-0.468723	0.267843	-1.74999	0.08012	0.455559	Il4	protein_coding	interleukin 4
11	53619501	53619700	*	0.996299	0.962931	0.0197182	11	53602982	53618669	-	ENSMUSG00000000869	-833	27.0428	0.722604	-0.468723	0.267843	-1.74999	0.08012	0.455559	Il4	protein_coding	interleukin 4
11	53619601	53619800	*	0.844303	0.948423	-0.668377	11	53602982	53618669	-	ENSMUSG00000000869	-933	27.0428	0.722604	-0.468723	0.267843	-1.74999	0.08012	0.455559	Il4	protein_coding	interleukin 4
11	53619701	53619900	*	0.267033	0.807254	-4.77855	11	53602982	53618669	-	ENSMUSG00000000869	-1033	27.0428	0.722604	-0.468723	0.267843	-1.74999	0.08012	0.455559	Il4	protein_coding	interleukin 4
11	53651401	53651600	*	0.685678	0.92704	1.39397	11	53649519	53707319	-	ENSMUSG00000020380	0	870.884	0.83637	-0.257786	0.210267	-1.226	0.2202	0.660336	Rad50	protein_coding	RAD50 double strand break repair protein
11	53651501	53651700	*	0.753953	0.936974	1.11293	11	53649519	53707319	-	ENSMUSG00000020380	0	870.884	0.83637	-0.257786	0.210267	-1.226	0.2202	0.660336	Rad50	protein_coding	RAD50 double strand break repair protein
11	53654801	53655000	*	0.152569	0.72941	-4.58453	11	53649519	53707319	-	ENSMUSG00000020380	0	870.884	0.83637	-0.257786	0.210267	-1.226	0.2202	0.660336	Rad50	protein_coding	RAD50 double strand break repair protein
11	53654901	53655100	*	0.571448	0.907916	-1.56239	11	53649519	53707319	-	ENSMUSG00000020380	0	870.884	0.83637	-0.257786	0.210267	-1.226	0.2202	0.660336	Rad50	protein_coding	RAD50 double strand break repair protein
11	53655001	53655200	*	0.241319	0.7935	3.67446	11	53649519	53707319	-	ENSMUSG00000020380	0	870.884	0.83637	-0.257786	0.210267	-1.226	0.2202	0.660336	Rad50	protein_coding	RAD50 double strand break repair protein
11	53655201	53655400	*	0.909956	0.955916	-0.393833	11	53649519	53707319	-	ENSMUSG00000020380	0	870.884	0.83637	-0.257786	0.210267	-1.226	0.2202	0.660336	Rad50	protein_coding	RAD50 double strand break repair protein
11	53655301	53655500	*	0.853275	0.949764	-0.786241	11	53649519	53707319	-	ENSMUSG00000020380	0	870.884	0.83637	-0.257786	0.210267	-1.226	0.2202	0.660336	Rad50	protein_coding	RAD50 double strand break repair protein
11	53656501	53656700	*	0.694323	0.928502	1.6315	11	53649519	53707319	-	ENSMUSG00000020380	0	870.884	0.83637	-0.257786	0.210267	-1.226	0.2202	0.660336	Rad50	protein_coding	RAD50 double strand break repair protein
11	53656601	53656800	*	0.938286	0.958464	0.338164	11	53649519	53707319	-	ENSMUSG00000020380	0	870.884	0.83637	-0.257786	0.210267	-1.226	0.2202	0.660336	Rad50	protein_coding	RAD50 double strand break repair protein
11	53656801	53657000	*	0.479279	0.886211	-5.22893	11	53649519	53707319	-	ENSMUSG00000020380	0	870.884	0.83637	-0.257786	0.210267	-1.226	0.2202	0.660336	Rad50	protein_coding	RAD50 double strand break repair protein
11	53656901	53657100	*	0.082624	0.638903	-8.93365	11	53649519	53707319	-	ENSMUSG00000020380	0	870.884	0.83637	-0.257786	0.210267	-1.226	0.2202	0.660336	Rad50	protein_coding	RAD50 double strand break repair protein
11	53657001	53657200	*	0.0277257	0.483106	-9.81529	11	53649519	53707319	-	ENSMUSG00000020380	0	870.884	0.83637	-0.257786	0.210267	-1.226	0.2202	0.660336	Rad50	protein_coding	RAD50 double strand break repair protein
11	53657101	53657300	*	0.0318264	0.501866	-6.68966	11	53649519	53707319	-	ENSMUSG00000020380	0	870.884	0.83637	-0.257786	0.210267	-1.226	0.2202	0.660336	Rad50	protein_coding	RAD50 double strand break repair protein
11	53657201	53657400	*	0.10677	0.676046	-5.71014	11	53649519	53707319	-	ENSMUSG00000020380	0	870.884	0.83637	-0.257786	0.210267	-1.226	0.2202	0.660336	Rad50	protein_coding	RAD50 double strand break repair protein
11	53657301	53657500	*	0.474425	0.885417	-3.67727	11	53649519	53707319	-	ENSMUSG00000020380	0	870.884	0.83637	-0.257786	0.210267	-1.226	0.2202	0.660336	Rad50	protein_coding	RAD50 double strand break repair protein
11	53657401	53657600	*	0.583622	0.909892	-1.63288	11	53649519	53707319	-	ENSMUSG00000020380	0	870.884	0.83637	-0.257786	0.210267	-1.226	0.2202	0.660336	Rad50	protein_coding	RAD50 double strand break repair protein
11	53657501	53657700	*	0.644902	0.920869	-1.04931	11	53649519	53707319	-	ENSMUSG00000020380	0	870.884	0.83637	-0.257786	0.210267	-1.226	0.2202	0.660336	Rad50	protein_coding	RAD50 double strand break repair protein
11	53657601	53657800	*	0.477025	0.885823	-2.4112	11	53649519	53707319	-	ENSMUSG00000020380	0	870.884	0.83637	-0.257786	0.210267	-1.226	0.2202	0.660336	Rad50	protein_coding	RAD50 double strand break repair protein
11	53706401	53706600	*	0.138985	0.714352	3.01697	11	53649519	53707319	-	ENSMUSG00000020380	0	870.884	0.83637	-0.257786	0.210267	-1.226	0.2202	0.660336	Rad50	protein_coding	RAD50 double strand break repair protein
11	53706501	53706700	*	0.0959959	0.660153	3.28999	11	53649519	53707319	-	ENSMUSG00000020380	0	870.884	0.83637	-0.257786	0.210267	-1.226	0.2202	0.660336	Rad50	protein_coding	RAD50 double strand break repair protein
11	53706601	53706800	*	0.71032	0.930549	-0.198226	11	53649519	53707319	-	ENSMUSG00000020380	0	870.884	0.83637	-0.257786	0.210267	-1.226	0.2202	0.660336	Rad50	protein_coding	RAD50 double strand break repair protein
11	53706701	53706900	*	0.524399	0.897173	0.281415	11	53649519	53707319	-	ENSMUSG00000020380	0	870.884	0.83637	-0.257786	0.210267	-1.226	0.2202	0.660336	Rad50	protein_coding	RAD50 double strand break repair protein
11	53706901	53707100	*	0.138122	0.713323	0.727217	11	53649519	53707319	-	ENSMUSG00000020380	0	870.884	0.83637	-0.257786	0.210267	-1.226	0.2202	0.660336	Rad50	protein_coding	RAD50 double strand break repair protein
11	53707001	53707200	*	0.749753	0.936514	0.136086	11	53649519	53707319	-	ENSMUSG00000020380	0	870.884	0.83637	-0.257786	0.210267	-1.226	0.2202	0.660336	Rad50	protein_coding	RAD50 double strand break repair protein
11	53768501	53768700	*	0.945079	0.958969	0.326374	11	53770014	53778374	+	ENSMUSG00000018899	-1315	427.797	0.81515	-0.294863	0.273365	-1.07864	0.280747	0.719585	Irf1	protein_coding	interferon regulatory factor 1
11	53768601	53768800	*	0.272221	0.810284	-1.95301	11	53770014	53778374	+	ENSMUSG00000018899	-1215	427.797	0.81515	-0.294863	0.273365	-1.07864	0.280747	0.719585	Irf1	protein_coding	interferon regulatory factor 1
11	53768701	53768900	*	0.169796	0.744976	-3.31931	11	53770014	53778374	+	ENSMUSG00000018899	-1115	427.797	0.81515	-0.294863	0.273365	-1.07864	0.280747	0.719585	Irf1	protein_coding	interferon regulatory factor 1
11	53768801	53769000	*	0.0426174	0.54042	-7.29546	11	53770014	53778374	+	ENSMUSG00000018899	-1015	427.797	0.81515	-0.294863	0.273365	-1.07864	0.280747	0.719585	Irf1	protein_coding	interferon regulatory factor 1
11	53768901	53769100	*	0.346461	0.842675	-3.06895	11	53770014	53778374	+	ENSMUSG00000018899	-915	427.797	0.81515	-0.294863	0.273365	-1.07864	0.280747	0.719585	Irf1	protein_coding	interferon regulatory factor 1
11	53769001	53769200	*	0.847734	0.948999	-0.656324	11	53770014	53778374	+	ENSMUSG00000018899	-815	427.797	0.81515	-0.294863	0.273365	-1.07864	0.280747	0.719585	Irf1	protein_coding	interferon regulatory factor 1
11	53769101	53769300	*	0.174351	0.74869	-3.50492	11	53770014	53778374	+	ENSMUSG00000018899	-715	427.797	0.81515	-0.294863	0.273365	-1.07864	0.280747	0.719585	Irf1	protein_coding	interferon regulatory factor 1
11	53769201	53769400	*	0.587358	0.910529	-1.15356	11	53770014	53778374	+	ENSMUSG00000018899	-615	427.797	0.81515	-0.294863	0.273365	-1.07864	0.280747	0.719585	Irf1	protein_coding	interferon regulatory factor 1
11	53769301	53769500	*	0.0540652	0.575754	-4.93102	11	53770014	53778374	+	ENSMUSG00000018899	-515	427.797	0.81515	-0.294863	0.273365	-1.07864	0.280747	0.719585	Irf1	protein_coding	interferon regulatory factor 1
11	53769401	53769600	*	0.384382	0.856833	-2.37634	11	53770014	53778374	+	ENSMUSG00000018899	-415	427.797	0.81515	-0.294863	0.273365	-1.07864	0.280747	0.719585	Irf1	protein_coding	interferon regulatory factor 1
11	53769501	53769700	*	0.888904	0.953535	0.34153	11	53770014	53778374	+	ENSMUSG00000018899	-315	427.797	0.81515	-0.294863	0.273365	-1.07864	0.280747	0.719585	Irf1	protein_coding	interferon regulatory factor 1
11	53769601	53769800	*	0.301039	0.823509	-1.1461	11	53770014	53778374	+	ENSMUSG00000018899	-215	427.797	0.81515	-0.294863	0.273365	-1.07864	0.280747	0.719585	Irf1	protein_coding	interferon regulatory factor 1
11	53779701	53779900	*	0.910725	0.955934	0.678991	11	53770014	53778374	+	ENSMUSG00000018899	1328	427.797	0.81515	-0.294863	0.273365	-1.07864	0.280747	0.719585	Irf1	protein_coding	interferon regulatory factor 1
11	53779801	53780000	*	0.910725	0.955934	0.678991	11	53770014	53778374	+	ENSMUSG00000018899	1428	427.797	0.81515	-0.294863	0.273365	-1.07864	0.280747	0.719585	Irf1	protein_coding	interferon regulatory factor 1
11	53786001	53786200	*	0.517009	0.895718	-2.93676	11	53783418	53859256	-	ENSMUSG00000081769	0	10.8484	1.10069	0.138412	0.375698	0.368413	0.712565	0.935807	Gm12216	protein_coding	predicted gene 12216
11	53786101	53786300	*	0.997404	0.962931	-0.0141844	11	53783418	53859256	-	ENSMUSG00000081769	0	10.8484	1.10069	0.138412	0.375698	0.368413	0.712565	0.935807	Gm12216	protein_coding	predicted gene 12216
11	53787601	53787800	*	0.00854309	0.33802	-10.7566	11	53783418	53859256	-	ENSMUSG00000081769	0	10.8484	1.10069	0.138412	0.375698	0.368413	0.712565	0.935807	Gm12216	protein_coding	predicted gene 12216
11	53787701	53787900	*	0.0428233	0.540937	-3.92094	11	53783418	53859256	-	ENSMUSG00000081769	0	10.8484	1.10069	0.138412	0.375698	0.368413	0.712565	0.935807	Gm12216	protein_coding	predicted gene 12216
11	53787801	53788000	*	0.628824	0.918215	-0.962677	11	53783418	53859256	-	ENSMUSG00000081769	0	10.8484	1.10069	0.138412	0.375698	0.368413	0.712565	0.935807	Gm12216	protein_coding	predicted gene 12216
11	53787901	53788100	*	0.724929	0.932867	-1.01541	11	53783418	53859256	-	ENSMUSG00000081769	0	10.8484	1.10069	0.138412	0.375698	0.368413	0.712565	0.935807	Gm12216	protein_coding	predicted gene 12216
11	53788001	53788200	*	0.0505007	0.565948	-8.24023	11	53783418	53859256	-	ENSMUSG00000081769	0	10.8484	1.10069	0.138412	0.375698	0.368413	0.712565	0.935807	Gm12216	protein_coding	predicted gene 12216
11	53789701	53789900	*	0.978823	0.961963	-0.110239	11	53783418	53859256	-	ENSMUSG00000081769	0	10.8484	1.10069	0.138412	0.375698	0.368413	0.712565	0.935807	Gm12216	protein_coding	predicted gene 12216
11	53789801	53790000	*	0.886713	0.95333	0.443571	11	53783418	53859256	-	ENSMUSG00000081769	0	10.8484	1.10069	0.138412	0.375698	0.368413	0.712565	0.935807	Gm12216	protein_coding	predicted gene 12216
11	53789901	53790100	*	0.6467	0.92117	1.79924	11	53783418	53859256	-	ENSMUSG00000081769	0	10.8484	1.10069	0.138412	0.375698	0.368413	0.712565	0.935807	Gm12216	protein_coding	predicted gene 12216
11	53790101	53790300	*	0.166511	0.742615	6.56522	11	53783418	53859256	-	ENSMUSG00000081769	0	10.8484	1.10069	0.138412	0.375698	0.368413	0.712565	0.935807	Gm12216	protein_coding	predicted gene 12216
11	53790201	53790400	*	0.166511	0.742615	6.56522	11	53783418	53859256	-	ENSMUSG00000081769	0	10.8484	1.10069	0.138412	0.375698	0.368413	0.712565	0.935807	Gm12216	protein_coding	predicted gene 12216
11	53794901	53795100	*	0.531766	0.899303	-5.80045	11	53783418	53859256	-	ENSMUSG00000081769	0	10.8484	1.10069	0.138412	0.375698	0.368413	0.712565	0.935807	Gm12216	protein_coding	predicted gene 12216
11	53795001	53795200	*	0.362466	0.848882	-8.67022	11	53783418	53859256	-	ENSMUSG00000081769	0	10.8484	1.10069	0.138412	0.375698	0.368413	0.712565	0.935807	Gm12216	protein_coding	predicted gene 12216
11	53795101	53795300	*	0.445578	0.87734	-7.71705	11	53783418	53859256	-	ENSMUSG00000081769	0	10.8484	1.10069	0.138412	0.375698	0.368413	0.712565	0.935807	Gm12216	protein_coding	predicted gene 12216
11	53795201	53795400	*	0.635768	0.919295	-3.3189	11	53783418	53859256	-	ENSMUSG00000081769	0	10.8484	1.10069	0.138412	0.375698	0.368413	0.712565	0.935807	Gm12216	protein_coding	predicted gene 12216
11	53795601	53795800	*	0.130016	0.704874	-7.31952	11	53783418	53859256	-	ENSMUSG00000081769	0	10.8484	1.10069	0.138412	0.375698	0.368413	0.712565	0.935807	Gm12216	protein_coding	predicted gene 12216
11	53795701	53795900	*	0.0319611	0.502282	-16.7727	11	53783418	53859256	-	ENSMUSG00000081769	0	10.8484	1.10069	0.138412	0.375698	0.368413	0.712565	0.935807	Gm12216	protein_coding	predicted gene 12216
11	53795801	53796000	*	0.0305222	0.496009	-22.1015	11	53783418	53859256	-	ENSMUSG00000081769	0	10.8484	1.10069	0.138412	0.375698	0.368413	0.712565	0.935807	Gm12216	protein_coding	predicted gene 12216
11	53795901	53796100	*	0.0153623	0.406045	-28.828	11	53783418	53859256	-	ENSMUSG00000081769	0	10.8484	1.10069	0.138412	0.375698	0.368413	0.712565	0.935807	Gm12216	protein_coding	predicted gene 12216
11	53796001	53796200	*	0.00111611	0.156189	-27.0984	11	53783418	53859256	-	ENSMUSG00000081769	0	10.8484	1.10069	0.138412	0.375698	0.368413	0.712565	0.935807	Gm12216	protein_coding	predicted gene 12216
11	53796101	53796300	*	0.00499733	0.278816	-23.3953	11	53783418	53859256	-	ENSMUSG00000081769	0	10.8484	1.10069	0.138412	0.375698	0.368413	0.712565	0.935807	Gm12216	protein_coding	predicted gene 12216
11	53796201	53796400	*	0.0356771	0.517326	-14.4238	11	53783418	53859256	-	ENSMUSG00000081769	0	10.8484	1.10069	0.138412	0.375698	0.368413	0.712565	0.935807	Gm12216	protein_coding	predicted gene 12216
11	53796301	53796500	*	0.074092	0.623018	-9.61644	11	53783418	53859256	-	ENSMUSG00000081769	0	10.8484	1.10069	0.138412	0.375698	0.368413	0.712565	0.935807	Gm12216	protein_coding	predicted gene 12216
11	53796401	53796600	*	0.0280946	0.48461	-7.52352	11	53783418	53859256	-	ENSMUSG00000081769	0	10.8484	1.10069	0.138412	0.375698	0.368413	0.712565	0.935807	Gm12216	protein_coding	predicted gene 12216
11	53796501	53796700	*	0.571226	0.907895	-1.19692	11	53783418	53859256	-	ENSMUSG00000081769	0	10.8484	1.10069	0.138412	0.375698	0.368413	0.712565	0.935807	Gm12216	protein_coding	predicted gene 12216
11	53796601	53796800	*	0.802977	0.943368	0.627509	11	53783418	53859256	-	ENSMUSG00000081769	0	10.8484	1.10069	0.138412	0.375698	0.368413	0.712565	0.935807	Gm12216	protein_coding	predicted gene 12216
11	53796701	53796900	*	0.766035	0.938631	0.462557	11	53783418	53859256	-	ENSMUSG00000081769	0	10.8484	1.10069	0.138412	0.375698	0.368413	0.712565	0.935807	Gm12216	protein_coding	predicted gene 12216
11	53796801	53797000	*	0.0451812	0.549973	-1.25523	11	53783418	53859256	-	ENSMUSG00000081769	0	10.8484	1.10069	0.138412	0.375698	0.368413	0.712565	0.935807	Gm12216	protein_coding	predicted gene 12216
11	53796901	53797100	*	0.662754	0.923631	0.29493	11	53783418	53859256	-	ENSMUSG00000081769	0	10.8484	1.10069	0.138412	0.375698	0.368413	0.712565	0.935807	Gm12216	protein_coding	predicted gene 12216
11	53797001	53797200	*	0.7086	0.930298	0.43329	11	53783418	53859256	-	ENSMUSG00000081769	0	10.8484	1.10069	0.138412	0.375698	0.368413	0.712565	0.935807	Gm12216	protein_coding	predicted gene 12216
11	53797101	53797300	*	0.440182	0.875933	2.23153	11	53783418	53859256	-	ENSMUSG00000081769	0	10.8484	1.10069	0.138412	0.375698	0.368413	0.712565	0.935807	Gm12216	protein_coding	predicted gene 12216
11	53797201	53797400	*	0.440182	0.875933	2.23153	11	53783418	53859256	-	ENSMUSG00000081769	0	10.8484	1.10069	0.138412	0.375698	0.368413	0.712565	0.935807	Gm12216	protein_coding	predicted gene 12216
11	53797301	53797500	*	0.0816865	0.637332	-13.2458	11	53783418	53859256	-	ENSMUSG00000081769	0	10.8484	1.10069	0.138412	0.375698	0.368413	0.712565	0.935807	Gm12216	protein_coding	predicted gene 12216
11	53797401	53797600	*	0.0665242	0.605708	-10.2207	11	53783418	53859256	-	ENSMUSG00000081769	0	10.8484	1.10069	0.138412	0.375698	0.368413	0.712565	0.935807	Gm12216	protein_coding	predicted gene 12216
11	53800001	53800200	*	0.406599	0.864802	-4.21906	11	53783418	53859256	-	ENSMUSG00000081769	0	10.8484	1.10069	0.138412	0.375698	0.368413	0.712565	0.935807	Gm12216	protein_coding	predicted gene 12216
11	53800101	53800300	*	0.227358	0.785713	-3.89891	11	53783418	53859256	-	ENSMUSG00000081769	0	10.8484	1.10069	0.138412	0.375698	0.368413	0.712565	0.935807	Gm12216	protein_coding	predicted gene 12216
11	53800201	53800400	*	0.471839	0.884652	-2.2703	11	53783418	53859256	-	ENSMUSG00000081769	0	10.8484	1.10069	0.138412	0.375698	0.368413	0.712565	0.935807	Gm12216	protein_coding	predicted gene 12216
11	53800301	53800500	*	0.961117	0.960475	-0.225015	11	53783418	53859256	-	ENSMUSG00000081769	0	10.8484	1.10069	0.138412	0.375698	0.368413	0.712565	0.935807	Gm12216	protein_coding	predicted gene 12216
11	53801401	53801600	*	0.59596	0.912013	1.97623	11	53783418	53859256	-	ENSMUSG00000081769	0	10.8484	1.10069	0.138412	0.375698	0.368413	0.712565	0.935807	Gm12216	protein_coding	predicted gene 12216
11	53801501	53801700	*	0.087435	0.646951	6.2932	11	53783418	53859256	-	ENSMUSG00000081769	0	10.8484	1.10069	0.138412	0.375698	0.368413	0.712565	0.935807	Gm12216	protein_coding	predicted gene 12216
11	53801601	53801800	*	0.0396169	0.530581	8.36287	11	53783418	53859256	-	ENSMUSG00000081769	0	10.8484	1.10069	0.138412	0.375698	0.368413	0.712565	0.935807	Gm12216	protein_coding	predicted gene 12216
11	53804801	53805000	*	0.392258	0.859817	-2.38576	11	53783418	53859256	-	ENSMUSG00000081769	0	10.8484	1.10069	0.138412	0.375698	0.368413	0.712565	0.935807	Gm12216	protein_coding	predicted gene 12216
11	53804901	53805100	*	0.419614	0.868735	-2.33033	11	53783418	53859256	-	ENSMUSG00000081769	0	10.8484	1.10069	0.138412	0.375698	0.368413	0.712565	0.935807	Gm12216	protein_coding	predicted gene 12216
11	53846501	53846700	*	0.878911	0.95242	-0.359389	11	53783418	53859256	-	ENSMUSG00000081769	0	10.8484	1.10069	0.138412	0.375698	0.368413	0.712565	0.935807	Gm12216	protein_coding	predicted gene 12216
11	53846601	53846800	*	0.878911	0.95242	-0.359389	11	53783418	53859256	-	ENSMUSG00000081769	0	10.8484	1.10069	0.138412	0.375698	0.368413	0.712565	0.935807	Gm12216	protein_coding	predicted gene 12216
11	53849501	53849700	*	0.316869	0.830318	-3.26247	11	53783418	53859256	-	ENSMUSG00000081769	0	10.8484	1.10069	0.138412	0.375698	0.368413	0.712565	0.935807	Gm12216	protein_coding	predicted gene 12216
11	53849601	53849800	*	0.197062	0.765916	-3.35165	11	53783418	53859256	-	ENSMUSG00000081769	0	10.8484	1.10069	0.138412	0.375698	0.368413	0.712565	0.935807	Gm12216	protein_coding	predicted gene 12216
11	53849701	53849900	*	0.0375485	0.523532	-9.55951	11	53783418	53859256	-	ENSMUSG00000081769	0	10.8484	1.10069	0.138412	0.375698	0.368413	0.712565	0.935807	Gm12216	protein_coding	predicted gene 12216
11	53849801	53850000	*	0.620222	0.916989	-0.80827	11	53783418	53859256	-	ENSMUSG00000081769	0	10.8484	1.10069	0.138412	0.375698	0.368413	0.712565	0.935807	Gm12216	protein_coding	predicted gene 12216
11	53849901	53850100	*	0.430219	0.872533	0.406627	11	53783418	53859256	-	ENSMUSG00000081769	0	10.8484	1.10069	0.138412	0.375698	0.368413	0.712565	0.935807	Gm12216	protein_coding	predicted gene 12216
11	53850001	53850200	*	0.771792	0.939346	-0.26447	11	53783418	53859256	-	ENSMUSG00000081769	0	10.8484	1.10069	0.138412	0.375698	0.368413	0.712565	0.935807	Gm12216	protein_coding	predicted gene 12216
11	53857701	53857900	*	0.0110053	0.36649	-12.094	11	53783418	53859256	-	ENSMUSG00000081769	0	10.8484	1.10069	0.138412	0.375698	0.368413	0.712565	0.935807	Gm12216	protein_coding	predicted gene 12216
11	53857801	53858000	*	0.0157087	0.408817	-15.4988	11	53783418	53859256	-	ENSMUSG00000081769	0	10.8484	1.10069	0.138412	0.375698	0.368413	0.712565	0.935807	Gm12216	protein_coding	predicted gene 12216
11	53857901	53858100	*	0.041167	0.536053	-15.7023	11	53783418	53859256	-	ENSMUSG00000081769	0	10.8484	1.10069	0.138412	0.375698	0.368413	0.712565	0.935807	Gm12216	protein_coding	predicted gene 12216
11	53858001	53858200	*	0.110823	0.680863	-11.6371	11	53783418	53859256	-	ENSMUSG00000081769	0	10.8484	1.10069	0.138412	0.375698	0.368413	0.712565	0.935807	Gm12216	protein_coding	predicted gene 12216
11	53858101	53858300	*	0.0507639	0.566516	-17.7259	11	53783418	53859256	-	ENSMUSG00000081769	0	10.8484	1.10069	0.138412	0.375698	0.368413	0.712565	0.935807	Gm12216	protein_coding	predicted gene 12216
11	53868401	53868600	*	0.0546207	0.576924	-4.96345	11	53864542	53891660	-	ENSMUSG00000018900	0	587.6	1.03479	0.0493395	0.0921201	0.5356	0.592235	0.897622	Slc22a5	protein_coding	solute carrier family 22 (organic cation transporter), member 5
11	53868501	53868700	*	0.733472	0.933931	0.523856	11	53864542	53891660	-	ENSMUSG00000018900	0	587.6	1.03479	0.0493395	0.0921201	0.5356	0.592235	0.897622	Slc22a5	protein_coding	solute carrier family 22 (organic cation transporter), member 5
11	53868601	53868800	*	0.175638	0.750008	3.01374	11	53864542	53891660	-	ENSMUSG00000018900	0	587.6	1.03479	0.0493395	0.0921201	0.5356	0.592235	0.897622	Slc22a5	protein_coding	solute carrier family 22 (organic cation transporter), member 5
11	53868701	53868900	*	0.488366	0.88861	4.32824	11	53864542	53891660	-	ENSMUSG00000018900	0	587.6	1.03479	0.0493395	0.0921201	0.5356	0.592235	0.897622	Slc22a5	protein_coding	solute carrier family 22 (organic cation transporter), member 5
11	53873901	53874100	*	0.908512	0.95577	0.445072	11	53864542	53891660	-	ENSMUSG00000018900	0	587.6	1.03479	0.0493395	0.0921201	0.5356	0.592235	0.897622	Slc22a5	protein_coding	solute carrier family 22 (organic cation transporter), member 5
11	53874001	53874200	*	0.388773	0.858491	-3.4022	11	53864542	53891660	-	ENSMUSG00000018900	0	587.6	1.03479	0.0493395	0.0921201	0.5356	0.592235	0.897622	Slc22a5	protein_coding	solute carrier family 22 (organic cation transporter), member 5
11	53874101	53874300	*	0.0228492	0.455596	-14.4946	11	53864542	53891660	-	ENSMUSG00000018900	0	587.6	1.03479	0.0493395	0.0921201	0.5356	0.592235	0.897622	Slc22a5	protein_coding	solute carrier family 22 (organic cation transporter), member 5
11	53874201	53874400	*	0.00311725	0.234771	-18.2292	11	53864542	53891660	-	ENSMUSG00000018900	0	587.6	1.03479	0.0493395	0.0921201	0.5356	0.592235	0.897622	Slc22a5	protein_coding	solute carrier family 22 (organic cation transporter), member 5
11	53874901	53875100	*	0.0451352	0.549836	-5.82901	11	53864542	53891660	-	ENSMUSG00000018900	0	587.6	1.03479	0.0493395	0.0921201	0.5356	0.592235	0.897622	Slc22a5	protein_coding	solute carrier family 22 (organic cation transporter), member 5
11	53885601	53885800	*	0.635197	0.919271	3.14394	11	53864542	53891660	-	ENSMUSG00000018900	0	587.6	1.03479	0.0493395	0.0921201	0.5356	0.592235	0.897622	Slc22a5	protein_coding	solute carrier family 22 (organic cation transporter), member 5
11	53885701	53885900	*	0.635197	0.919271	3.14394	11	53864542	53891660	-	ENSMUSG00000018900	0	587.6	1.03479	0.0493395	0.0921201	0.5356	0.592235	0.897622	Slc22a5	protein_coding	solute carrier family 22 (organic cation transporter), member 5
11	53885801	53886000	*	0.0807545	0.63563	8.49997	11	53864542	53891660	-	ENSMUSG00000018900	0	587.6	1.03479	0.0493395	0.0921201	0.5356	0.592235	0.897622	Slc22a5	protein_coding	solute carrier family 22 (organic cation transporter), member 5
11	53885901	53886100	*	0.0807545	0.63563	8.49997	11	53864542	53891660	-	ENSMUSG00000018900	0	587.6	1.03479	0.0493395	0.0921201	0.5356	0.592235	0.897622	Slc22a5	protein_coding	solute carrier family 22 (organic cation transporter), member 5
11	53889301	53889500	*	0.89529	0.954116	-0.197368	11	53864542	53891660	-	ENSMUSG00000018900	0	587.6	1.03479	0.0493395	0.0921201	0.5356	0.592235	0.897622	Slc22a5	protein_coding	solute carrier family 22 (organic cation transporter), member 5
11	53889401	53889600	*	0.758297	0.937445	0.397497	11	53864542	53891660	-	ENSMUSG00000018900	0	587.6	1.03479	0.0493395	0.0921201	0.5356	0.592235	0.897622	Slc22a5	protein_coding	solute carrier family 22 (organic cation transporter), member 5
11	53889501	53889700	*	0.179651	0.753256	1.88843	11	53864542	53891660	-	ENSMUSG00000018900	0	587.6	1.03479	0.0493395	0.0921201	0.5356	0.592235	0.897622	Slc22a5	protein_coding	solute carrier family 22 (organic cation transporter), member 5
11	53890801	53891000	*	0.363378	0.849096	1.28196	11	53864542	53891660	-	ENSMUSG00000018900	0	587.6	1.03479	0.0493395	0.0921201	0.5356	0.592235	0.897622	Slc22a5	protein_coding	solute carrier family 22 (organic cation transporter), member 5
11	53890901	53891100	*	0.394027	0.860422	-2.11404	11	53864542	53891660	-	ENSMUSG00000018900	0	587.6	1.03479	0.0493395	0.0921201	0.5356	0.592235	0.897622	Slc22a5	protein_coding	solute carrier family 22 (organic cation transporter), member 5
11	53891001	53891200	*	0.315356	0.829729	-1.19639	11	53864542	53891660	-	ENSMUSG00000018900	0	587.6	1.03479	0.0493395	0.0921201	0.5356	0.592235	0.897622	Slc22a5	protein_coding	solute carrier family 22 (organic cation transporter), member 5
11	53891101	53891300	*	0.2864	0.816462	-0.380915	11	53864542	53891660	-	ENSMUSG00000018900	0	587.6	1.03479	0.0493395	0.0921201	0.5356	0.592235	0.897622	Slc22a5	protein_coding	solute carrier family 22 (organic cation transporter), member 5
11	53891201	53891400	*	0.439304	0.87557	-0.263908	11	53864542	53891660	-	ENSMUSG00000018900	0	587.6	1.03479	0.0493395	0.0921201	0.5356	0.592235	0.897622	Slc22a5	protein_coding	solute carrier family 22 (organic cation transporter), member 5
11	53891301	53891500	*	0.848771	0.949092	-0.0712625	11	53864542	53891660	-	ENSMUSG00000018900	0	587.6	1.03479	0.0493395	0.0921201	0.5356	0.592235	0.897622	Slc22a5	protein_coding	solute carrier family 22 (organic cation transporter), member 5
11	53891401	53891600	*	0.797726	0.942592	0.126125	11	53864542	53891660	-	ENSMUSG00000018900	0	587.6	1.03479	0.0493395	0.0921201	0.5356	0.592235	0.897622	Slc22a5	protein_coding	solute carrier family 22 (organic cation transporter), member 5
11	53953901	53954100	*	0.00387858	0.255701	-20.2982	11	53949965	53980332	-	ENSMUSG00000063652	0	274.102	1.07526	0.10469	0.132383	0.790816	0.429051	0.823966	Slc22a21	protein_coding	solute carrier family 22 (organic cation transporter), member 21
11	53954001	53954200	*	0.0923689	0.654451	-6.1826	11	53949965	53980332	-	ENSMUSG00000063652	0	274.102	1.07526	0.10469	0.132383	0.790816	0.429051	0.823966	Slc22a21	protein_coding	solute carrier family 22 (organic cation transporter), member 21
11	53954101	53954300	*	0.639157	0.919918	-1.06573	11	53949965	53980332	-	ENSMUSG00000063652	0	274.102	1.07526	0.10469	0.132383	0.790816	0.429051	0.823966	Slc22a21	protein_coding	solute carrier family 22 (organic cation transporter), member 21
11	53954201	53954400	*	0.378568	0.854582	-2.79503	11	53949965	53980332	-	ENSMUSG00000063652	0	274.102	1.07526	0.10469	0.132383	0.790816	0.429051	0.823966	Slc22a21	protein_coding	solute carrier family 22 (organic cation transporter), member 21
11	53958201	53958400	*	0.481789	0.886761	-2.37748	11	53949965	53980332	-	ENSMUSG00000063652	0	274.102	1.07526	0.10469	0.132383	0.790816	0.429051	0.823966	Slc22a21	protein_coding	solute carrier family 22 (organic cation transporter), member 21
11	53958301	53958500	*	0.503878	0.892434	-1.90587	11	53949965	53980332	-	ENSMUSG00000063652	0	274.102	1.07526	0.10469	0.132383	0.790816	0.429051	0.823966	Slc22a21	protein_coding	solute carrier family 22 (organic cation transporter), member 21
11	53958401	53958600	*	0.808354	0.943827	-2.00467	11	53949965	53980332	-	ENSMUSG00000063652	0	274.102	1.07526	0.10469	0.132383	0.790816	0.429051	0.823966	Slc22a21	protein_coding	solute carrier family 22 (organic cation transporter), member 21
11	53959201	53959400	*	0.34325	0.841214	3.89893	11	53949965	53980332	-	ENSMUSG00000063652	0	274.102	1.07526	0.10469	0.132383	0.790816	0.429051	0.823966	Slc22a21	protein_coding	solute carrier family 22 (organic cation transporter), member 21
11	53959301	53959500	*	0.995539	0.962931	0.0270713	11	53949965	53980332	-	ENSMUSG00000063652	0	274.102	1.07526	0.10469	0.132383	0.790816	0.429051	0.823966	Slc22a21	protein_coding	solute carrier family 22 (organic cation transporter), member 21
11	53977501	53977700	*	0.164984	0.741316	-3.71231	11	53949965	53980332	-	ENSMUSG00000063652	0	274.102	1.07526	0.10469	0.132383	0.790816	0.429051	0.823966	Slc22a21	protein_coding	solute carrier family 22 (organic cation transporter), member 21
11	53977601	53977800	*	0.754135	0.937011	-0.910171	11	53949965	53980332	-	ENSMUSG00000063652	0	274.102	1.07526	0.10469	0.132383	0.790816	0.429051	0.823966	Slc22a21	protein_coding	solute carrier family 22 (organic cation transporter), member 21
11	53977701	53977900	*	0.527673	0.89789	-1.07187	11	53949965	53980332	-	ENSMUSG00000063652	0	274.102	1.07526	0.10469	0.132383	0.790816	0.429051	0.823966	Slc22a21	protein_coding	solute carrier family 22 (organic cation transporter), member 21
11	53978701	53978900	*	0.0322683	0.503798	-8.72557	11	53949965	53980332	-	ENSMUSG00000063652	0	274.102	1.07526	0.10469	0.132383	0.790816	0.429051	0.823966	Slc22a21	protein_coding	solute carrier family 22 (organic cation transporter), member 21
11	53978801	53979000	*	0.0112282	0.368368	-8.24121	11	53949965	53980332	-	ENSMUSG00000063652	0	274.102	1.07526	0.10469	0.132383	0.790816	0.429051	0.823966	Slc22a21	protein_coding	solute carrier family 22 (organic cation transporter), member 21
11	53978901	53979100	*	0.262378	0.804894	-10.941	11	53949965	53980332	-	ENSMUSG00000063652	0	274.102	1.07526	0.10469	0.132383	0.790816	0.429051	0.823966	Slc22a21	protein_coding	solute carrier family 22 (organic cation transporter), member 21
11	53979201	53979400	*	0.26287	0.805059	-2.79563	11	53949965	53980332	-	ENSMUSG00000063652	0	274.102	1.07526	0.10469	0.132383	0.790816	0.429051	0.823966	Slc22a21	protein_coding	solute carrier family 22 (organic cation transporter), member 21
11	53979301	53979500	*	0.824042	0.94622	-0.343425	11	53949965	53980332	-	ENSMUSG00000063652	0	274.102	1.07526	0.10469	0.132383	0.790816	0.429051	0.823966	Slc22a21	protein_coding	solute carrier family 22 (organic cation transporter), member 21
11	53979401	53979600	*	0.16462	0.740846	0.687366	11	53949965	53980332	-	ENSMUSG00000063652	0	274.102	1.07526	0.10469	0.132383	0.790816	0.429051	0.823966	Slc22a21	protein_coding	solute carrier family 22 (organic cation transporter), member 21
11	53979501	53979700	*	0.351684	0.845017	0.311962	11	53949965	53980332	-	ENSMUSG00000063652	0	274.102	1.07526	0.10469	0.132383	0.790816	0.429051	0.823966	Slc22a21	protein_coding	solute carrier family 22 (organic cation transporter), member 21
11	53979601	53979800	*	0.752424	0.936834	-0.140132	11	53949965	53980332	-	ENSMUSG00000063652	0	274.102	1.07526	0.10469	0.132383	0.790816	0.429051	0.823966	Slc22a21	protein_coding	solute carrier family 22 (organic cation transporter), member 21
11	53979701	53979900	*	0.476915	0.885808	-0.353199	11	53949965	53980332	-	ENSMUSG00000063652	0	274.102	1.07526	0.10469	0.132383	0.790816	0.429051	0.823966	Slc22a21	protein_coding	solute carrier family 22 (organic cation transporter), member 21
11	53979901	53980100	*	0.511465	0.894478	-0.257831	11	53949965	53980332	-	ENSMUSG00000063652	0	274.102	1.07526	0.10469	0.132383	0.790816	0.429051	0.823966	Slc22a21	protein_coding	solute carrier family 22 (organic cation transporter), member 21
11	53980401	53980600	*	0.713595	0.931052	0.330321	11	53949965	53980332	-	ENSMUSG00000063652	-70	274.102	1.07526	0.10469	0.132383	0.790816	0.429051	0.823966	Slc22a21	protein_coding	solute carrier family 22 (organic cation transporter), member 21
11	53980501	53980700	*	0.87933	0.952493	-0.592097	11	53949965	53980332	-	ENSMUSG00000063652	-170	274.102	1.07526	0.10469	0.132383	0.790816	0.429051	0.823966	Slc22a21	protein_coding	solute carrier family 22 (organic cation transporter), member 21
11	53980601	53980800	*	0.768007	0.938793	-2.10625	11	53949965	53980332	-	ENSMUSG00000063652	-270	274.102	1.07526	0.10469	0.132383	0.790816	0.429051	0.823966	Slc22a21	protein_coding	solute carrier family 22 (organic cation transporter), member 21
11	54002701	54002900	*	0.962684	0.960546	-0.0684556	11	53983123	54028090	-	ENSMUSG00000020334	0	56.0003	1.4438	0.529869	0.267775	1.97879	0.04784	0.366529	Slc22a4	protein_coding	solute carrier family 22 (organic cation transporter), member 4
11	54002801	54003000	*	0.891548	0.953743	-0.112228	11	53983123	54028090	-	ENSMUSG00000020334	0	56.0003	1.4438	0.529869	0.267775	1.97879	0.04784	0.366529	Slc22a4	protein_coding	solute carrier family 22 (organic cation transporter), member 4
11	54002901	54003100	*	0.276568	0.811969	1.69389	11	53983123	54028090	-	ENSMUSG00000020334	0	56.0003	1.4438	0.529869	0.267775	1.97879	0.04784	0.366529	Slc22a4	protein_coding	solute carrier family 22 (organic cation transporter), member 4
11	54003001	54003200	*	0.339294	0.839533	1.97903	11	53983123	54028090	-	ENSMUSG00000020334	0	56.0003	1.4438	0.529869	0.267775	1.97879	0.04784	0.366529	Slc22a4	protein_coding	solute carrier family 22 (organic cation transporter), member 4
11	54003101	54003300	*	0.598721	0.912521	-4.42691	11	53983123	54028090	-	ENSMUSG00000020334	0	56.0003	1.4438	0.529869	0.267775	1.97879	0.04784	0.366529	Slc22a4	protein_coding	solute carrier family 22 (organic cation transporter), member 4
11	54006701	54006900	*	0.154879	0.731307	7.64952	11	53983123	54028090	-	ENSMUSG00000020334	0	56.0003	1.4438	0.529869	0.267775	1.97879	0.04784	0.366529	Slc22a4	protein_coding	solute carrier family 22 (organic cation transporter), member 4
11	54006801	54007000	*	0.154879	0.731307	7.64952	11	53983123	54028090	-	ENSMUSG00000020334	0	56.0003	1.4438	0.529869	0.267775	1.97879	0.04784	0.366529	Slc22a4	protein_coding	solute carrier family 22 (organic cation transporter), member 4
11	54012101	54012300	*	0.290013	0.818228	3.65039	11	53983123	54028090	-	ENSMUSG00000020334	0	56.0003	1.4438	0.529869	0.267775	1.97879	0.04784	0.366529	Slc22a4	protein_coding	solute carrier family 22 (organic cation transporter), member 4
11	54012201	54012400	*	0.295994	0.820946	3.91769	11	53983123	54028090	-	ENSMUSG00000020334	0	56.0003	1.4438	0.529869	0.267775	1.97879	0.04784	0.366529	Slc22a4	protein_coding	solute carrier family 22 (organic cation transporter), member 4
11	54012301	54012500	*	0.311272	0.828129	6.66472	11	53983123	54028090	-	ENSMUSG00000020334	0	56.0003	1.4438	0.529869	0.267775	1.97879	0.04784	0.366529	Slc22a4	protein_coding	solute carrier family 22 (organic cation transporter), member 4
11	54012401	54012600	*	0.657151	0.922781	-2.15483	11	53983123	54028090	-	ENSMUSG00000020334	0	56.0003	1.4438	0.529869	0.267775	1.97879	0.04784	0.366529	Slc22a4	protein_coding	solute carrier family 22 (organic cation transporter), member 4
11	54026301	54026500	*	0.67289	0.925008	-3.8073	11	53983123	54028090	-	ENSMUSG00000020334	0	56.0003	1.4438	0.529869	0.267775	1.97879	0.04784	0.366529	Slc22a4	protein_coding	solute carrier family 22 (organic cation transporter), member 4
11	54026401	54026600	*	0.353018	0.845403	-7.508	11	53983123	54028090	-	ENSMUSG00000020334	0	56.0003	1.4438	0.529869	0.267775	1.97879	0.04784	0.366529	Slc22a4	protein_coding	solute carrier family 22 (organic cation transporter), member 4
11	54026801	54027000	*	0.380358	0.855314	2.55426	11	53983123	54028090	-	ENSMUSG00000020334	0	56.0003	1.4438	0.529869	0.267775	1.97879	0.04784	0.366529	Slc22a4	protein_coding	solute carrier family 22 (organic cation transporter), member 4
11	54026901	54027100	*	0.00796467	0.330421	6.6496	11	53983123	54028090	-	ENSMUSG00000020334	0	56.0003	1.4438	0.529869	0.267775	1.97879	0.04784	0.366529	Slc22a4	protein_coding	solute carrier family 22 (organic cation transporter), member 4
11	54027001	54027200	*	0.356645	0.846528	2.54558	11	53983123	54028090	-	ENSMUSG00000020334	0	56.0003	1.4438	0.529869	0.267775	1.97879	0.04784	0.366529	Slc22a4	protein_coding	solute carrier family 22 (organic cation transporter), member 4
11	54027101	54027300	*	0.351273	0.844847	-3.37022	11	53983123	54028090	-	ENSMUSG00000020334	0	56.0003	1.4438	0.529869	0.267775	1.97879	0.04784	0.366529	Slc22a4	protein_coding	solute carrier family 22 (organic cation transporter), member 4
11	54027501	54027700	*	0.0752513	0.624958	-7.92719	11	53983123	54028090	-	ENSMUSG00000020334	0	56.0003	1.4438	0.529869	0.267775	1.97879	0.04784	0.366529	Slc22a4	protein_coding	solute carrier family 22 (organic cation transporter), member 4
11	54027601	54027800	*	0.619985	0.916977	-2.05948	11	53983123	54028090	-	ENSMUSG00000020334	0	56.0003	1.4438	0.529869	0.267775	1.97879	0.04784	0.366529	Slc22a4	protein_coding	solute carrier family 22 (organic cation transporter), member 4
11	54027701	54027900	*	0.67897	0.925857	-1.58919	11	53983123	54028090	-	ENSMUSG00000020334	0	56.0003	1.4438	0.529869	0.267775	1.97879	0.04784	0.366529	Slc22a4	protein_coding	solute carrier family 22 (organic cation transporter), member 4
11	54027801	54028000	*	0.101525	0.668361	-3.61039	11	53983123	54028090	-	ENSMUSG00000020334	0	56.0003	1.4438	0.529869	0.267775	1.97879	0.04784	0.366529	Slc22a4	protein_coding	solute carrier family 22 (organic cation transporter), member 4
11	54028301	54028500	*	0.635648	0.919295	-0.514483	11	53983123	54028090	-	ENSMUSG00000020334	-212	56.0003	1.4438	0.529869	0.267775	1.97879	0.04784	0.366529	Slc22a4	protein_coding	solute carrier family 22 (organic cation transporter), member 4
11	54028401	54028600	*	0.257029	0.801832	-0.671826	11	53983123	54028090	-	ENSMUSG00000020334	-312	56.0003	1.4438	0.529869	0.267775	1.97879	0.04784	0.366529	Slc22a4	protein_coding	solute carrier family 22 (organic cation transporter), member 4
11	54028501	54028700	*	0.288442	0.817466	-0.623312	11	53983123	54028090	-	ENSMUSG00000020334	-412	56.0003	1.4438	0.529869	0.267775	1.97879	0.04784	0.366529	Slc22a4	protein_coding	solute carrier family 22 (organic cation transporter), member 4
11	54028601	54028800	*	0.0730826	0.621047	-1.56871	11	53983123	54028090	-	ENSMUSG00000020334	-512	56.0003	1.4438	0.529869	0.267775	1.97879	0.04784	0.366529	Slc22a4	protein_coding	solute carrier family 22 (organic cation transporter), member 4
11	54029001	54029200	*	0.591333	0.911375	1.39412	11	53983123	54028090	-	ENSMUSG00000020334	-912	56.0003	1.4438	0.529869	0.267775	1.97879	0.04784	0.366529	Slc22a4	protein_coding	solute carrier family 22 (organic cation transporter), member 4
11	54029101	54029300	*	0.484144	0.887363	-2.69886	11	53983123	54028090	-	ENSMUSG00000020334	-1012	56.0003	1.4438	0.529869	0.267775	1.97879	0.04784	0.366529	Slc22a4	protein_coding	solute carrier family 22 (organic cation transporter), member 4
11	54029201	54029400	*	0.000873645	0.141402	-14.3499	11	53983123	54028090	-	ENSMUSG00000020334	-1112	56.0003	1.4438	0.529869	0.267775	1.97879	0.04784	0.366529	Slc22a4	protein_coding	solute carrier family 22 (organic cation transporter), member 4
11	54029301	54029500	*	0.000561056	0.116782	-14.1935	11	53983123	54028090	-	ENSMUSG00000020334	-1212	56.0003	1.4438	0.529869	0.267775	1.97879	0.04784	0.366529	Slc22a4	protein_coding	solute carrier family 22 (organic cation transporter), member 4
11	54053001	54053200	*	0.158881	0.735613	-5.72218	11	54054928	54069014	-	ENSMUSG00000020388	1729	1074.13	1.66963	0.739526	0.186752	3.95993	7.49723e-05	0.014222	Pdlim4	protein_coding	PDZ and LIM domain 4
11	54053101	54053300	*	0.113341	0.684366	-6.51496	11	54054928	54069014	-	ENSMUSG00000020388	1629	1074.13	1.66963	0.739526	0.186752	3.95993	7.49723e-05	0.014222	Pdlim4	protein_coding	PDZ and LIM domain 4
11	54056101	54056300	*	0.891499	0.953743	0.771897	11	54054928	54069014	-	ENSMUSG00000020388	0	1074.13	1.66963	0.739526	0.186752	3.95993	7.49723e-05	0.014222	Pdlim4	protein_coding	PDZ and LIM domain 4
11	54056201	54056400	*	0.92983	0.957636	-0.584126	11	54054928	54069014	-	ENSMUSG00000020388	0	1074.13	1.66963	0.739526	0.186752	3.95993	7.49723e-05	0.014222	Pdlim4	protein_coding	PDZ and LIM domain 4
11	54056301	54056500	*	0.36313	0.848922	-7.42282	11	54054928	54069014	-	ENSMUSG00000020388	0	1074.13	1.66963	0.739526	0.186752	3.95993	7.49723e-05	0.014222	Pdlim4	protein_coding	PDZ and LIM domain 4
11	54056401	54056600	*	0.36313	0.848922	-7.42282	11	54054928	54069014	-	ENSMUSG00000020388	0	1074.13	1.66963	0.739526	0.186752	3.95993	7.49723e-05	0.014222	Pdlim4	protein_coding	PDZ and LIM domain 4
11	54056701	54056900	*	0.848453	0.949044	1.22372	11	54054928	54069014	-	ENSMUSG00000020388	0	1074.13	1.66963	0.739526	0.186752	3.95993	7.49723e-05	0.014222	Pdlim4	protein_coding	PDZ and LIM domain 4
11	54056801	54057000	*	0.848453	0.949044	1.22372	11	54054928	54069014	-	ENSMUSG00000020388	0	1074.13	1.66963	0.739526	0.186752	3.95993	7.49723e-05	0.014222	Pdlim4	protein_coding	PDZ and LIM domain 4
11	54100101	54100300	*	0.728899	0.93331	-1.62162	11	54100095	54131665	+	ENSMUSG00000018906	0	38159.4	1.04517	0.0637319	0.23465	0.271604	0.785926	0.954782	P4ha2	protein_coding	procollagen-proline, 2-oxoglutarate 4-dioxygenase (proline 4-hydroxylase), alpha II polypeptide
11	54100201	54100400	*	0.57882	0.909063	-2.36363	11	54100095	54131665	+	ENSMUSG00000018906	0	38159.4	1.04517	0.0637319	0.23465	0.271604	0.785926	0.954782	P4ha2	protein_coding	procollagen-proline, 2-oxoglutarate 4-dioxygenase (proline 4-hydroxylase), alpha II polypeptide
11	54100301	54100500	*	0.622427	0.917278	-2.97756	11	54100095	54131665	+	ENSMUSG00000018906	0	38159.4	1.04517	0.0637319	0.23465	0.271604	0.785926	0.954782	P4ha2	protein_coding	procollagen-proline, 2-oxoglutarate 4-dioxygenase (proline 4-hydroxylase), alpha II polypeptide
11	54101301	54101500	*	0.0433777	0.543391	-1.71429	11	54100095	54131665	+	ENSMUSG00000018906	0	38159.4	1.04517	0.0637319	0.23465	0.271604	0.785926	0.954782	P4ha2	protein_coding	procollagen-proline, 2-oxoglutarate 4-dioxygenase (proline 4-hydroxylase), alpha II polypeptide
11	54101401	54101600	*	0.478991	0.886185	-0.539173	11	54100095	54131665	+	ENSMUSG00000018906	0	38159.4	1.04517	0.0637319	0.23465	0.271604	0.785926	0.954782	P4ha2	protein_coding	procollagen-proline, 2-oxoglutarate 4-dioxygenase (proline 4-hydroxylase), alpha II polypeptide
11	54101501	54101700	*	0.790425	0.941614	0.290962	11	54100095	54131665	+	ENSMUSG00000018906	0	38159.4	1.04517	0.0637319	0.23465	0.271604	0.785926	0.954782	P4ha2	protein_coding	procollagen-proline, 2-oxoglutarate 4-dioxygenase (proline 4-hydroxylase), alpha II polypeptide
11	54102701	54102900	*	0.915362	0.956391	0.68228	11	54100095	54131665	+	ENSMUSG00000018906	0	38159.4	1.04517	0.0637319	0.23465	0.271604	0.785926	0.954782	P4ha2	protein_coding	procollagen-proline, 2-oxoglutarate 4-dioxygenase (proline 4-hydroxylase), alpha II polypeptide
11	54102801	54103000	*	0.619952	0.916977	-2.2088	11	54100095	54131665	+	ENSMUSG00000018906	0	38159.4	1.04517	0.0637319	0.23465	0.271604	0.785926	0.954782	P4ha2	protein_coding	procollagen-proline, 2-oxoglutarate 4-dioxygenase (proline 4-hydroxylase), alpha II polypeptide
11	54112701	54112900	*	0.203346	0.770434	-1.25097	11	54100095	54131665	+	ENSMUSG00000018906	0	38159.4	1.04517	0.0637319	0.23465	0.271604	0.785926	0.954782	P4ha2	protein_coding	procollagen-proline, 2-oxoglutarate 4-dioxygenase (proline 4-hydroxylase), alpha II polypeptide
11	54112801	54113000	*	0.377893	0.854434	-0.762697	11	54100095	54131665	+	ENSMUSG00000018906	0	38159.4	1.04517	0.0637319	0.23465	0.271604	0.785926	0.954782	P4ha2	protein_coding	procollagen-proline, 2-oxoglutarate 4-dioxygenase (proline 4-hydroxylase), alpha II polypeptide
11	54113101	54113300	*	0.0114582	0.371201	1.56446	11	54100095	54131665	+	ENSMUSG00000018906	0	38159.4	1.04517	0.0637319	0.23465	0.271604	0.785926	0.954782	P4ha2	protein_coding	procollagen-proline, 2-oxoglutarate 4-dioxygenase (proline 4-hydroxylase), alpha II polypeptide
11	54113201	54113400	*	0.0286301	0.487798	1.11351	11	54100095	54131665	+	ENSMUSG00000018906	0	38159.4	1.04517	0.0637319	0.23465	0.271604	0.785926	0.954782	P4ha2	protein_coding	procollagen-proline, 2-oxoglutarate 4-dioxygenase (proline 4-hydroxylase), alpha II polypeptide
11	54113301	54113500	*	0.304211	0.825184	0.809315	11	54100095	54131665	+	ENSMUSG00000018906	0	38159.4	1.04517	0.0637319	0.23465	0.271604	0.785926	0.954782	P4ha2	protein_coding	procollagen-proline, 2-oxoglutarate 4-dioxygenase (proline 4-hydroxylase), alpha II polypeptide
11	54113401	54113600	*	0.445628	0.87734	1.78161	11	54100095	54131665	+	ENSMUSG00000018906	0	38159.4	1.04517	0.0637319	0.23465	0.271604	0.785926	0.954782	P4ha2	protein_coding	procollagen-proline, 2-oxoglutarate 4-dioxygenase (proline 4-hydroxylase), alpha II polypeptide
11	54122701	54122900	*	6.01674e-05	0.0402659	-19.0318	11	54100095	54131665	+	ENSMUSG00000018906	0	38159.4	1.04517	0.0637319	0.23465	0.271604	0.785926	0.954782	P4ha2	protein_coding	procollagen-proline, 2-oxoglutarate 4-dioxygenase (proline 4-hydroxylase), alpha II polypeptide
11	54122801	54123000	*	2.49082e-05	0.0249781	-19.0252	11	54100095	54131665	+	ENSMUSG00000018906	0	38159.4	1.04517	0.0637319	0.23465	0.271604	0.785926	0.954782	P4ha2	protein_coding	procollagen-proline, 2-oxoglutarate 4-dioxygenase (proline 4-hydroxylase), alpha II polypeptide
11	54122901	54123100	*	0.311698	0.828323	-4.15622	11	54100095	54131665	+	ENSMUSG00000018906	0	38159.4	1.04517	0.0637319	0.23465	0.271604	0.785926	0.954782	P4ha2	protein_coding	procollagen-proline, 2-oxoglutarate 4-dioxygenase (proline 4-hydroxylase), alpha II polypeptide
11	54123001	54123200	*	0.62671	0.917809	-1.59614	11	54100095	54131665	+	ENSMUSG00000018906	0	38159.4	1.04517	0.0637319	0.23465	0.271604	0.785926	0.954782	P4ha2	protein_coding	procollagen-proline, 2-oxoglutarate 4-dioxygenase (proline 4-hydroxylase), alpha II polypeptide
11	54126701	54126900	*	0.364501	0.84945	2.9519	11	54100095	54131665	+	ENSMUSG00000018906	0	38159.4	1.04517	0.0637319	0.23465	0.271604	0.785926	0.954782	P4ha2	protein_coding	procollagen-proline, 2-oxoglutarate 4-dioxygenase (proline 4-hydroxylase), alpha II polypeptide
11	54126801	54127000	*	0.0742834	0.623519	7.25697	11	54100095	54131665	+	ENSMUSG00000018906	0	38159.4	1.04517	0.0637319	0.23465	0.271604	0.785926	0.954782	P4ha2	protein_coding	procollagen-proline, 2-oxoglutarate 4-dioxygenase (proline 4-hydroxylase), alpha II polypeptide
11	54126901	54127100	*	0.640797	0.920272	5.55086	11	54100095	54131665	+	ENSMUSG00000018906	0	38159.4	1.04517	0.0637319	0.23465	0.271604	0.785926	0.954782	P4ha2	protein_coding	procollagen-proline, 2-oxoglutarate 4-dioxygenase (proline 4-hydroxylase), alpha II polypeptide
11	54127101	54127300	*	0.24466	0.795327	-2.33135	11	54100095	54131665	+	ENSMUSG00000018906	0	38159.4	1.04517	0.0637319	0.23465	0.271604	0.785926	0.954782	P4ha2	protein_coding	procollagen-proline, 2-oxoglutarate 4-dioxygenase (proline 4-hydroxylase), alpha II polypeptide
11	54127201	54127400	*	0.389464	0.85869	-1.75435	11	54100095	54131665	+	ENSMUSG00000018906	0	38159.4	1.04517	0.0637319	0.23465	0.271604	0.785926	0.954782	P4ha2	protein_coding	procollagen-proline, 2-oxoglutarate 4-dioxygenase (proline 4-hydroxylase), alpha II polypeptide
11	54127301	54127500	*	0.588706	0.910875	-2.74866	11	54100095	54131665	+	ENSMUSG00000018906	0	38159.4	1.04517	0.0637319	0.23465	0.271604	0.785926	0.954782	P4ha2	protein_coding	procollagen-proline, 2-oxoglutarate 4-dioxygenase (proline 4-hydroxylase), alpha II polypeptide
11	54127501	54127700	*	0.165872	0.742007	-6.13204	11	54100095	54131665	+	ENSMUSG00000018906	0	38159.4	1.04517	0.0637319	0.23465	0.271604	0.785926	0.954782	P4ha2	protein_coding	procollagen-proline, 2-oxoglutarate 4-dioxygenase (proline 4-hydroxylase), alpha II polypeptide
11	54127601	54127800	*	0.165872	0.742007	-6.13204	11	54100095	54131665	+	ENSMUSG00000018906	0	38159.4	1.04517	0.0637319	0.23465	0.271604	0.785926	0.954782	P4ha2	protein_coding	procollagen-proline, 2-oxoglutarate 4-dioxygenase (proline 4-hydroxylase), alpha II polypeptide
11	54129901	54130100	*	0.103846	0.672044	-2.89183	11	54100095	54131665	+	ENSMUSG00000018906	0	38159.4	1.04517	0.0637319	0.23465	0.271604	0.785926	0.954782	P4ha2	protein_coding	procollagen-proline, 2-oxoglutarate 4-dioxygenase (proline 4-hydroxylase), alpha II polypeptide
11	54130001	54130200	*	0.0165942	0.415891	-3.10222	11	54100095	54131665	+	ENSMUSG00000018906	0	38159.4	1.04517	0.0637319	0.23465	0.271604	0.785926	0.954782	P4ha2	protein_coding	procollagen-proline, 2-oxoglutarate 4-dioxygenase (proline 4-hydroxylase), alpha II polypeptide
11	54130101	54130300	*	0.240295	0.792718	-2.13501	11	54100095	54131665	+	ENSMUSG00000018906	0	38159.4	1.04517	0.0637319	0.23465	0.271604	0.785926	0.954782	P4ha2	protein_coding	procollagen-proline, 2-oxoglutarate 4-dioxygenase (proline 4-hydroxylase), alpha II polypeptide
11	54130201	54130400	*	0.190195	0.761219	2.89125	11	54100095	54131665	+	ENSMUSG00000018906	0	38159.4	1.04517	0.0637319	0.23465	0.271604	0.785926	0.954782	P4ha2	protein_coding	procollagen-proline, 2-oxoglutarate 4-dioxygenase (proline 4-hydroxylase), alpha II polypeptide
11	54301801	54302000	*	0.73641	0.934341	2.90867	11	54303798	54364756	+	ENSMUSG00000020333	-1799	12.1863	1.10476	0.143736	0.396471	0.362537	0.716951	0.936549	Acsl6	protein_coding	acyl-CoA synthetase long-chain family member 6
11	54301901	54302100	*	0.860203	0.950632	-0.783136	11	54303798	54364756	+	ENSMUSG00000020333	-1699	12.1863	1.10476	0.143736	0.396471	0.362537	0.716951	0.936549	Acsl6	protein_coding	acyl-CoA synthetase long-chain family member 6
11	54302001	54302200	*	0.376386	0.853946	-2.52526	11	54303798	54364756	+	ENSMUSG00000020333	-1599	12.1863	1.10476	0.143736	0.396471	0.362537	0.716951	0.936549	Acsl6	protein_coding	acyl-CoA synthetase long-chain family member 6
11	54303101	54303300	*	0.731316	0.933611	-0.815563	11	54303798	54364756	+	ENSMUSG00000020333	-499	12.1863	1.10476	0.143736	0.396471	0.362537	0.716951	0.936549	Acsl6	protein_coding	acyl-CoA synthetase long-chain family member 6
11	54303201	54303400	*	0.833934	0.947102	-0.507764	11	54303798	54364756	+	ENSMUSG00000020333	-399	12.1863	1.10476	0.143736	0.396471	0.362537	0.716951	0.936549	Acsl6	protein_coding	acyl-CoA synthetase long-chain family member 6
11	54303301	54303500	*	0.615074	0.916013	-2.0915	11	54303798	54364756	+	ENSMUSG00000020333	-299	12.1863	1.10476	0.143736	0.396471	0.362537	0.716951	0.936549	Acsl6	protein_coding	acyl-CoA synthetase long-chain family member 6
11	54303401	54303600	*	0.377859	0.854431	-6.13426	11	54303798	54364756	+	ENSMUSG00000020333	-199	12.1863	1.10476	0.143736	0.396471	0.362537	0.716951	0.936549	Acsl6	protein_coding	acyl-CoA synthetase long-chain family member 6
11	54305001	54305200	*	0.799627	0.942937	-1.19048	11	54303798	54364756	+	ENSMUSG00000020333	0	12.1863	1.10476	0.143736	0.396471	0.362537	0.716951	0.936549	Acsl6	protein_coding	acyl-CoA synthetase long-chain family member 6
11	54305101	54305300	*	0.780573	0.940374	0.753321	11	54303798	54364756	+	ENSMUSG00000020333	0	12.1863	1.10476	0.143736	0.396471	0.362537	0.716951	0.936549	Acsl6	protein_coding	acyl-CoA synthetase long-chain family member 6
11	54305501	54305700	*	0.00141455	0.172415	-13.8398	11	54303798	54364756	+	ENSMUSG00000020333	0	12.1863	1.10476	0.143736	0.396471	0.362537	0.716951	0.936549	Acsl6	protein_coding	acyl-CoA synthetase long-chain family member 6
11	54305601	54305800	*	0.00387952	0.255701	-10.0469	11	54303798	54364756	+	ENSMUSG00000020333	0	12.1863	1.10476	0.143736	0.396471	0.362537	0.716951	0.936549	Acsl6	protein_coding	acyl-CoA synthetase long-chain family member 6
11	54305701	54305900	*	0.0192244	0.434636	-7.73574	11	54303798	54364756	+	ENSMUSG00000020333	0	12.1863	1.10476	0.143736	0.396471	0.362537	0.716951	0.936549	Acsl6	protein_coding	acyl-CoA synthetase long-chain family member 6
11	54305801	54306000	*	0.190888	0.761547	-4.42504	11	54303798	54364756	+	ENSMUSG00000020333	0	12.1863	1.10476	0.143736	0.396471	0.362537	0.716951	0.936549	Acsl6	protein_coding	acyl-CoA synthetase long-chain family member 6
11	54305901	54306100	*	0.994833	0.962931	0.0402479	11	54303798	54364756	+	ENSMUSG00000020333	0	12.1863	1.10476	0.143736	0.396471	0.362537	0.716951	0.936549	Acsl6	protein_coding	acyl-CoA synthetase long-chain family member 6
11	54307601	54307800	*	0.559675	0.905887	-4.14646	11	54303798	54364756	+	ENSMUSG00000020333	0	12.1863	1.10476	0.143736	0.396471	0.362537	0.716951	0.936549	Acsl6	protein_coding	acyl-CoA synthetase long-chain family member 6
11	54307701	54307900	*	0.559675	0.905887	-4.14646	11	54303798	54364756	+	ENSMUSG00000020333	0	12.1863	1.10476	0.143736	0.396471	0.362537	0.716951	0.936549	Acsl6	protein_coding	acyl-CoA synthetase long-chain family member 6
11	54311901	54312100	*	0.952837	0.959686	0.361345	11	54303798	54364756	+	ENSMUSG00000020333	0	12.1863	1.10476	0.143736	0.396471	0.362537	0.716951	0.936549	Acsl6	protein_coding	acyl-CoA synthetase long-chain family member 6
11	54312001	54312200	*	0.952837	0.959686	0.361345	11	54303798	54364756	+	ENSMUSG00000020333	0	12.1863	1.10476	0.143736	0.396471	0.362537	0.716951	0.936549	Acsl6	protein_coding	acyl-CoA synthetase long-chain family member 6
11	54312101	54312300	*	0.075379	0.625228	-8.51625	11	54303798	54364756	+	ENSMUSG00000020333	0	12.1863	1.10476	0.143736	0.396471	0.362537	0.716951	0.936549	Acsl6	protein_coding	acyl-CoA synthetase long-chain family member 6
11	54312201	54312400	*	0.075379	0.625228	-8.51625	11	54303798	54364756	+	ENSMUSG00000020333	0	12.1863	1.10476	0.143736	0.396471	0.362537	0.716951	0.936549	Acsl6	protein_coding	acyl-CoA synthetase long-chain family member 6
11	54312601	54312800	*	0.607231	0.914353	-3.57293	11	54303798	54364756	+	ENSMUSG00000020333	0	12.1863	1.10476	0.143736	0.396471	0.362537	0.716951	0.936549	Acsl6	protein_coding	acyl-CoA synthetase long-chain family member 6
11	54312701	54312900	*	0.607231	0.914353	-3.57293	11	54303798	54364756	+	ENSMUSG00000020333	0	12.1863	1.10476	0.143736	0.396471	0.362537	0.716951	0.936549	Acsl6	protein_coding	acyl-CoA synthetase long-chain family member 6
11	54313001	54313200	*	0.878775	0.952402	-0.533821	11	54303798	54364756	+	ENSMUSG00000020333	0	12.1863	1.10476	0.143736	0.396471	0.362537	0.716951	0.936549	Acsl6	protein_coding	acyl-CoA synthetase long-chain family member 6
11	54313101	54313300	*	0.878775	0.952402	-0.533821	11	54303798	54364756	+	ENSMUSG00000020333	0	12.1863	1.10476	0.143736	0.396471	0.362537	0.716951	0.936549	Acsl6	protein_coding	acyl-CoA synthetase long-chain family member 6
11	54313201	54313400	*	0.907706	0.955661	-0.437342	11	54303798	54364756	+	ENSMUSG00000020333	0	12.1863	1.10476	0.143736	0.396471	0.362537	0.716951	0.936549	Acsl6	protein_coding	acyl-CoA synthetase long-chain family member 6
11	54313301	54313500	*	0.907706	0.955661	-0.437342	11	54303798	54364756	+	ENSMUSG00000020333	0	12.1863	1.10476	0.143736	0.396471	0.362537	0.716951	0.936549	Acsl6	protein_coding	acyl-CoA synthetase long-chain family member 6
11	54313401	54313600	*	0.0043226	0.266134	-7.3148	11	54303798	54364756	+	ENSMUSG00000020333	0	12.1863	1.10476	0.143736	0.396471	0.362537	0.716951	0.936549	Acsl6	protein_coding	acyl-CoA synthetase long-chain family member 6
11	54313501	54313700	*	0.323966	0.833892	-2.35692	11	54303798	54364756	+	ENSMUSG00000020333	0	12.1863	1.10476	0.143736	0.396471	0.362537	0.716951	0.936549	Acsl6	protein_coding	acyl-CoA synthetase long-chain family member 6
11	54313601	54313800	*	0.545107	0.902906	-1.89314	11	54303798	54364756	+	ENSMUSG00000020333	0	12.1863	1.10476	0.143736	0.396471	0.362537	0.716951	0.936549	Acsl6	protein_coding	acyl-CoA synthetase long-chain family member 6
11	54313701	54313900	*	0.0823871	0.638336	-7.84261	11	54303798	54364756	+	ENSMUSG00000020333	0	12.1863	1.10476	0.143736	0.396471	0.362537	0.716951	0.936549	Acsl6	protein_coding	acyl-CoA synthetase long-chain family member 6
11	54326901	54327100	*	0.770561	0.939208	0.878994	11	54303798	54364756	+	ENSMUSG00000020333	0	12.1863	1.10476	0.143736	0.396471	0.362537	0.716951	0.936549	Acsl6	protein_coding	acyl-CoA synthetase long-chain family member 6
11	54327001	54327200	*	0.941668	0.95868	-0.148901	11	54303798	54364756	+	ENSMUSG00000020333	0	12.1863	1.10476	0.143736	0.396471	0.362537	0.716951	0.936549	Acsl6	protein_coding	acyl-CoA synthetase long-chain family member 6
11	54327101	54327300	*	0.680996	0.926213	-0.654929	11	54303798	54364756	+	ENSMUSG00000020333	0	12.1863	1.10476	0.143736	0.396471	0.362537	0.716951	0.936549	Acsl6	protein_coding	acyl-CoA synthetase long-chain family member 6
11	54343701	54343900	*	0.213851	0.777078	-5.12381	11	54303798	54364756	+	ENSMUSG00000020333	0	12.1863	1.10476	0.143736	0.396471	0.362537	0.716951	0.936549	Acsl6	protein_coding	acyl-CoA synthetase long-chain family member 6
11	54343801	54344000	*	0.625538	0.917694	-1.47152	11	54303798	54364756	+	ENSMUSG00000020333	0	12.1863	1.10476	0.143736	0.396471	0.362537	0.716951	0.936549	Acsl6	protein_coding	acyl-CoA synthetase long-chain family member 6
11	54343901	54344100	*	0.634366	0.91907	1.9527	11	54303798	54364756	+	ENSMUSG00000020333	0	12.1863	1.10476	0.143736	0.396471	0.362537	0.716951	0.936549	Acsl6	protein_coding	acyl-CoA synthetase long-chain family member 6
11	54354401	54354600	*	0.325128	0.834413	3.94934	11	54303798	54364756	+	ENSMUSG00000020333	0	12.1863	1.10476	0.143736	0.396471	0.362537	0.716951	0.936549	Acsl6	protein_coding	acyl-CoA synthetase long-chain family member 6
11	54354501	54354700	*	0.45435	0.880044	2.33515	11	54303798	54364756	+	ENSMUSG00000020333	0	12.1863	1.10476	0.143736	0.396471	0.362537	0.716951	0.936549	Acsl6	protein_coding	acyl-CoA synthetase long-chain family member 6
11	54355601	54355800	*	0.0609933	0.593392	-8.49551	11	54303798	54364756	+	ENSMUSG00000020333	0	12.1863	1.10476	0.143736	0.396471	0.362537	0.716951	0.936549	Acsl6	protein_coding	acyl-CoA synthetase long-chain family member 6
11	54355701	54355900	*	0.184717	0.757134	-4.70581	11	54303798	54364756	+	ENSMUSG00000020333	0	12.1863	1.10476	0.143736	0.396471	0.362537	0.716951	0.936549	Acsl6	protein_coding	acyl-CoA synthetase long-chain family member 6
11	54356601	54356800	*	0.050788	0.566647	-11.9293	11	54303798	54364756	+	ENSMUSG00000020333	0	12.1863	1.10476	0.143736	0.396471	0.362537	0.716951	0.936549	Acsl6	protein_coding	acyl-CoA synthetase long-chain family member 6
11	54356701	54356900	*	0.0807535	0.63563	-10.4348	11	54303798	54364756	+	ENSMUSG00000020333	0	12.1863	1.10476	0.143736	0.396471	0.362537	0.716951	0.936549	Acsl6	protein_coding	acyl-CoA synthetase long-chain family member 6
11	54437201	54437400	*	0.255698	0.8011	-4.92246	11	54438199	54518235	+	ENSMUSG00000035992	-800	1252.62	1.07315	0.101846	0.197994	0.51439	0.606979	0.903386	Fnip1	protein_coding	folliculin interacting protein 1
11	54437301	54437500	*	0.45776	0.881024	-4.21312	11	54438199	54518235	+	ENSMUSG00000035992	-700	1252.62	1.07315	0.101846	0.197994	0.51439	0.606979	0.903386	Fnip1	protein_coding	folliculin interacting protein 1
11	54437401	54437600	*	0.512723	0.894751	-4.11601	11	54438199	54518235	+	ENSMUSG00000035992	-600	1252.62	1.07315	0.101846	0.197994	0.51439	0.606979	0.903386	Fnip1	protein_coding	folliculin interacting protein 1
11	54464301	54464500	*	0.620398	0.916989	-3.35759	11	54438199	54518235	+	ENSMUSG00000035992	0	1252.62	1.07315	0.101846	0.197994	0.51439	0.606979	0.903386	Fnip1	protein_coding	folliculin interacting protein 1
11	54464401	54464600	*	0.620398	0.916989	-3.35759	11	54438199	54518235	+	ENSMUSG00000035992	0	1252.62	1.07315	0.101846	0.197994	0.51439	0.606979	0.903386	Fnip1	protein_coding	folliculin interacting protein 1
11	54464501	54464700	*	0.879704	0.952583	0.287614	11	54438199	54518235	+	ENSMUSG00000035992	0	1252.62	1.07315	0.101846	0.197994	0.51439	0.606979	0.903386	Fnip1	protein_coding	folliculin interacting protein 1
11	54464601	54464800	*	0.879704	0.952583	0.287614	11	54438199	54518235	+	ENSMUSG00000035992	0	1252.62	1.07315	0.101846	0.197994	0.51439	0.606979	0.903386	Fnip1	protein_coding	folliculin interacting protein 1
11	54464701	54464900	*	0.00879608	0.341567	-4.38098	11	54438199	54518235	+	ENSMUSG00000035992	0	1252.62	1.07315	0.101846	0.197994	0.51439	0.606979	0.903386	Fnip1	protein_coding	folliculin interacting protein 1
11	54464801	54465000	*	0.00879608	0.341567	-4.38098	11	54438199	54518235	+	ENSMUSG00000035992	0	1252.62	1.07315	0.101846	0.197994	0.51439	0.606979	0.903386	Fnip1	protein_coding	folliculin interacting protein 1
11	54464901	54465100	*	0.267696	0.807521	6.64681	11	54438199	54518235	+	ENSMUSG00000035992	0	1252.62	1.07315	0.101846	0.197994	0.51439	0.606979	0.903386	Fnip1	protein_coding	folliculin interacting protein 1
11	54465001	54465200	*	0.267696	0.807521	6.64681	11	54438199	54518235	+	ENSMUSG00000035992	0	1252.62	1.07315	0.101846	0.197994	0.51439	0.606979	0.903386	Fnip1	protein_coding	folliculin interacting protein 1
11	54513301	54513500	*	0.417645	0.867811	3.62369	11	54438199	54518235	+	ENSMUSG00000035992	0	1252.62	1.07315	0.101846	0.197994	0.51439	0.606979	0.903386	Fnip1	protein_coding	folliculin interacting protein 1
11	54513401	54513600	*	0.298151	0.821935	4.66824	11	54438199	54518235	+	ENSMUSG00000035992	0	1252.62	1.07315	0.101846	0.197994	0.51439	0.606979	0.903386	Fnip1	protein_coding	folliculin interacting protein 1
11	54522501	54522700	*	0.659924	0.923205	-0.184376	11	54522847	54699285	+	ENSMUSG00000037533	-148	782.642	1.14823	0.199406	0.159755	1.2482	0.21196	0.651842	Rapgef6	protein_coding	Rap guanine nucleotide exchange factor (GEF) 6
11	54522601	54522800	*	0.221062	0.781619	-0.457968	11	54522847	54699285	+	ENSMUSG00000037533	-48	782.642	1.14823	0.199406	0.159755	1.2482	0.21196	0.651842	Rapgef6	protein_coding	Rap guanine nucleotide exchange factor (GEF) 6
11	54522701	54522900	*	0.617761	0.916519	-0.19287	11	54522847	54699285	+	ENSMUSG00000037533	0	782.642	1.14823	0.199406	0.159755	1.2482	0.21196	0.651842	Rapgef6	protein_coding	Rap guanine nucleotide exchange factor (GEF) 6
11	54522801	54523000	*	0.828319	0.946523	-0.0627357	11	54522847	54699285	+	ENSMUSG00000037533	0	782.642	1.14823	0.199406	0.159755	1.2482	0.21196	0.651842	Rapgef6	protein_coding	Rap guanine nucleotide exchange factor (GEF) 6
11	54522901	54523100	*	0.895624	0.954118	0.0485082	11	54522847	54699285	+	ENSMUSG00000037533	0	782.642	1.14823	0.199406	0.159755	1.2482	0.21196	0.651842	Rapgef6	protein_coding	Rap guanine nucleotide exchange factor (GEF) 6
11	54523001	54523200	*	0.291017	0.818697	-0.515334	11	54522847	54699285	+	ENSMUSG00000037533	0	782.642	1.14823	0.199406	0.159755	1.2482	0.21196	0.651842	Rapgef6	protein_coding	Rap guanine nucleotide exchange factor (GEF) 6
11	54523101	54523300	*	0.303106	0.824531	-0.559327	11	54522847	54699285	+	ENSMUSG00000037533	0	782.642	1.14823	0.199406	0.159755	1.2482	0.21196	0.651842	Rapgef6	protein_coding	Rap guanine nucleotide exchange factor (GEF) 6
11	54523201	54523400	*	0.465318	0.882983	-0.365749	11	54522847	54699285	+	ENSMUSG00000037533	0	782.642	1.14823	0.199406	0.159755	1.2482	0.21196	0.651842	Rapgef6	protein_coding	Rap guanine nucleotide exchange factor (GEF) 6
11	54523301	54523500	*	0.430318	0.872591	-0.324136	11	54522847	54699285	+	ENSMUSG00000037533	0	782.642	1.14823	0.199406	0.159755	1.2482	0.21196	0.651842	Rapgef6	protein_coding	Rap guanine nucleotide exchange factor (GEF) 6
11	54523401	54523600	*	0.632842	0.91876	-0.23158	11	54522847	54699285	+	ENSMUSG00000037533	0	782.642	1.14823	0.199406	0.159755	1.2482	0.21196	0.651842	Rapgef6	protein_coding	Rap guanine nucleotide exchange factor (GEF) 6
11	54524401	54524600	*	0.977699	0.961887	0.0947807	11	54522847	54699285	+	ENSMUSG00000037533	0	782.642	1.14823	0.199406	0.159755	1.2482	0.21196	0.651842	Rapgef6	protein_coding	Rap guanine nucleotide exchange factor (GEF) 6
11	54524501	54524700	*	0.697983	0.928937	1.01954	11	54522847	54699285	+	ENSMUSG00000037533	0	782.642	1.14823	0.199406	0.159755	1.2482	0.21196	0.651842	Rapgef6	protein_coding	Rap guanine nucleotide exchange factor (GEF) 6
11	54524601	54524800	*	0.552967	0.904622	2.37043	11	54522847	54699285	+	ENSMUSG00000037533	0	782.642	1.14823	0.199406	0.159755	1.2482	0.21196	0.651842	Rapgef6	protein_coding	Rap guanine nucleotide exchange factor (GEF) 6
11	54534801	54535000	*	0.520529	0.896456	-3.11456	11	54522847	54699285	+	ENSMUSG00000037533	0	782.642	1.14823	0.199406	0.159755	1.2482	0.21196	0.651842	Rapgef6	protein_coding	Rap guanine nucleotide exchange factor (GEF) 6
11	54534901	54535100	*	0.0695324	0.613198	-7.43958	11	54522847	54699285	+	ENSMUSG00000037533	0	782.642	1.14823	0.199406	0.159755	1.2482	0.21196	0.651842	Rapgef6	protein_coding	Rap guanine nucleotide exchange factor (GEF) 6
11	54535001	54535200	*	0.0932178	0.655601	-2.98386	11	54522847	54699285	+	ENSMUSG00000037533	0	782.642	1.14823	0.199406	0.159755	1.2482	0.21196	0.651842	Rapgef6	protein_coding	Rap guanine nucleotide exchange factor (GEF) 6
11	54535101	54535300	*	0.157764	0.734717	-3.09205	11	54522847	54699285	+	ENSMUSG00000037533	0	782.642	1.14823	0.199406	0.159755	1.2482	0.21196	0.651842	Rapgef6	protein_coding	Rap guanine nucleotide exchange factor (GEF) 6
11	54535201	54535400	*	0.070353	0.614675	-6.65768	11	54522847	54699285	+	ENSMUSG00000037533	0	782.642	1.14823	0.199406	0.159755	1.2482	0.21196	0.651842	Rapgef6	protein_coding	Rap guanine nucleotide exchange factor (GEF) 6
11	54535301	54535500	*	0.192165	0.762199	-4.72865	11	54522847	54699285	+	ENSMUSG00000037533	0	782.642	1.14823	0.199406	0.159755	1.2482	0.21196	0.651842	Rapgef6	protein_coding	Rap guanine nucleotide exchange factor (GEF) 6
11	54542201	54542400	*	0.899486	0.954607	-0.355863	11	54522847	54699285	+	ENSMUSG00000037533	0	782.642	1.14823	0.199406	0.159755	1.2482	0.21196	0.651842	Rapgef6	protein_coding	Rap guanine nucleotide exchange factor (GEF) 6
11	54542301	54542500	*	0.899486	0.954607	-0.355863	11	54522847	54699285	+	ENSMUSG00000037533	0	782.642	1.14823	0.199406	0.159755	1.2482	0.21196	0.651842	Rapgef6	protein_coding	Rap guanine nucleotide exchange factor (GEF) 6
11	54594001	54594200	*	0.779441	0.940202	-1.51462	11	54522847	54699285	+	ENSMUSG00000037533	0	782.642	1.14823	0.199406	0.159755	1.2482	0.21196	0.651842	Rapgef6	protein_coding	Rap guanine nucleotide exchange factor (GEF) 6
11	54594101	54594300	*	0.779441	0.940202	-1.51462	11	54522847	54699285	+	ENSMUSG00000037533	0	782.642	1.14823	0.199406	0.159755	1.2482	0.21196	0.651842	Rapgef6	protein_coding	Rap guanine nucleotide exchange factor (GEF) 6
11	54594701	54594900	*	0.988599	0.96271	0.12014	11	54522847	54699285	+	ENSMUSG00000037533	0	782.642	1.14823	0.199406	0.159755	1.2482	0.21196	0.651842	Rapgef6	protein_coding	Rap guanine nucleotide exchange factor (GEF) 6
11	54594801	54595000	*	0.988599	0.96271	0.12014	11	54522847	54699285	+	ENSMUSG00000037533	0	782.642	1.14823	0.199406	0.159755	1.2482	0.21196	0.651842	Rapgef6	protein_coding	Rap guanine nucleotide exchange factor (GEF) 6
11	54594901	54595100	*	0.547988	0.90372	2.09732	11	54522847	54699285	+	ENSMUSG00000037533	0	782.642	1.14823	0.199406	0.159755	1.2482	0.21196	0.651842	Rapgef6	protein_coding	Rap guanine nucleotide exchange factor (GEF) 6
11	54595001	54595200	*	0.683878	0.926781	1.30841	11	54522847	54699285	+	ENSMUSG00000037533	0	782.642	1.14823	0.199406	0.159755	1.2482	0.21196	0.651842	Rapgef6	protein_coding	Rap guanine nucleotide exchange factor (GEF) 6
11	54595101	54595300	*	0.507521	0.893264	1.94826	11	54522847	54699285	+	ENSMUSG00000037533	0	782.642	1.14823	0.199406	0.159755	1.2482	0.21196	0.651842	Rapgef6	protein_coding	Rap guanine nucleotide exchange factor (GEF) 6
11	54595201	54595400	*	0.747672	0.936141	1.18998	11	54522847	54699285	+	ENSMUSG00000037533	0	782.642	1.14823	0.199406	0.159755	1.2482	0.21196	0.651842	Rapgef6	protein_coding	Rap guanine nucleotide exchange factor (GEF) 6
11	54595301	54595500	*	0.809357	0.944001	-1.4974	11	54522847	54699285	+	ENSMUSG00000037533	0	782.642	1.14823	0.199406	0.159755	1.2482	0.21196	0.651842	Rapgef6	protein_coding	Rap guanine nucleotide exchange factor (GEF) 6
11	54597701	54597900	*	0.584724	0.910058	2.82583	11	54522847	54699285	+	ENSMUSG00000037533	0	782.642	1.14823	0.199406	0.159755	1.2482	0.21196	0.651842	Rapgef6	protein_coding	Rap guanine nucleotide exchange factor (GEF) 6
11	54597801	54598000	*	0.584724	0.910058	2.82583	11	54522847	54699285	+	ENSMUSG00000037533	0	782.642	1.14823	0.199406	0.159755	1.2482	0.21196	0.651842	Rapgef6	protein_coding	Rap guanine nucleotide exchange factor (GEF) 6
11	54598001	54598200	*	0.837389	0.947476	1.40461	11	54522847	54699285	+	ENSMUSG00000037533	0	782.642	1.14823	0.199406	0.159755	1.2482	0.21196	0.651842	Rapgef6	protein_coding	Rap guanine nucleotide exchange factor (GEF) 6
11	54598101	54598300	*	0.837389	0.947476	1.40461	11	54522847	54699285	+	ENSMUSG00000037533	0	782.642	1.14823	0.199406	0.159755	1.2482	0.21196	0.651842	Rapgef6	protein_coding	Rap guanine nucleotide exchange factor (GEF) 6
11	54600901	54601100	*	0.448651	0.878292	1.85003	11	54522847	54699285	+	ENSMUSG00000037533	0	782.642	1.14823	0.199406	0.159755	1.2482	0.21196	0.651842	Rapgef6	protein_coding	Rap guanine nucleotide exchange factor (GEF) 6
11	54601001	54601200	*	0.448651	0.878292	1.85003	11	54522847	54699285	+	ENSMUSG00000037533	0	782.642	1.14823	0.199406	0.159755	1.2482	0.21196	0.651842	Rapgef6	protein_coding	Rap guanine nucleotide exchange factor (GEF) 6
11	54601201	54601400	*	0.788406	0.941387	0.591398	11	54522847	54699285	+	ENSMUSG00000037533	0	782.642	1.14823	0.199406	0.159755	1.2482	0.21196	0.651842	Rapgef6	protein_coding	Rap guanine nucleotide exchange factor (GEF) 6
11	54601301	54601500	*	0.788406	0.941387	0.591398	11	54522847	54699285	+	ENSMUSG00000037533	0	782.642	1.14823	0.199406	0.159755	1.2482	0.21196	0.651842	Rapgef6	protein_coding	Rap guanine nucleotide exchange factor (GEF) 6
11	54691101	54691300	*	0.473647	0.88509	1.44188	11	54522847	54699285	+	ENSMUSG00000037533	0	782.642	1.14823	0.199406	0.159755	1.2482	0.21196	0.651842	Rapgef6	protein_coding	Rap guanine nucleotide exchange factor (GEF) 6
11	54691201	54691400	*	0.982187	0.96219	0.0751178	11	54522847	54699285	+	ENSMUSG00000037533	0	782.642	1.14823	0.199406	0.159755	1.2482	0.21196	0.651842	Rapgef6	protein_coding	Rap guanine nucleotide exchange factor (GEF) 6
11	54691301	54691500	*	0.183019	0.755688	-7.83838	11	54522847	54699285	+	ENSMUSG00000037533	0	782.642	1.14823	0.199406	0.159755	1.2482	0.21196	0.651842	Rapgef6	protein_coding	Rap guanine nucleotide exchange factor (GEF) 6
11	54693701	54693900	*	0.251023	0.799037	-10.1839	11	54522847	54699285	+	ENSMUSG00000037533	0	782.642	1.14823	0.199406	0.159755	1.2482	0.21196	0.651842	Rapgef6	protein_coding	Rap guanine nucleotide exchange factor (GEF) 6
11	54693801	54694000	*	0.231101	0.787776	-9.06666	11	54522847	54699285	+	ENSMUSG00000037533	0	782.642	1.14823	0.199406	0.159755	1.2482	0.21196	0.651842	Rapgef6	protein_coding	Rap guanine nucleotide exchange factor (GEF) 6
11	54693901	54694100	*	0.144699	0.720444	-8.74869	11	54522847	54699285	+	ENSMUSG00000037533	0	782.642	1.14823	0.199406	0.159755	1.2482	0.21196	0.651842	Rapgef6	protein_coding	Rap guanine nucleotide exchange factor (GEF) 6
11	54696001	54696200	*	0.164208	0.740484	-7.25108	11	54522847	54699285	+	ENSMUSG00000037533	0	782.642	1.14823	0.199406	0.159755	1.2482	0.21196	0.651842	Rapgef6	protein_coding	Rap guanine nucleotide exchange factor (GEF) 6
11	54696101	54696300	*	0.118859	0.691508	-6.86553	11	54522847	54699285	+	ENSMUSG00000037533	0	782.642	1.14823	0.199406	0.159755	1.2482	0.21196	0.651842	Rapgef6	protein_coding	Rap guanine nucleotide exchange factor (GEF) 6
11	54696201	54696400	*	0.266528	0.8071	-4.12612	11	54522847	54699285	+	ENSMUSG00000037533	0	782.642	1.14823	0.199406	0.159755	1.2482	0.21196	0.651842	Rapgef6	protein_coding	Rap guanine nucleotide exchange factor (GEF) 6
11	54696301	54696500	*	0.67881	0.925852	-1.1224	11	54522847	54699285	+	ENSMUSG00000037533	0	782.642	1.14823	0.199406	0.159755	1.2482	0.21196	0.651842	Rapgef6	protein_coding	Rap guanine nucleotide exchange factor (GEF) 6
11	54733601	54733800	*	0.924331	0.957148	-0.711041	11	54717456	54787675	-	ENSMUSG00000052298	0	1112.62	0.991024	-0.0130085	0.072357	-0.179782	0.857324	0.970755	Cdc42se2	protein_coding	CDC42 small effector 2
11	54733701	54733900	*	0.924331	0.957148	-0.711041	11	54717456	54787675	-	ENSMUSG00000052298	0	1112.62	0.991024	-0.0130085	0.072357	-0.179782	0.857324	0.970755	Cdc42se2	protein_coding	CDC42 small effector 2
11	54744301	54744500	*	0.220963	0.781568	-7.14928	11	54717456	54787675	-	ENSMUSG00000052298	0	1112.62	0.991024	-0.0130085	0.072357	-0.179782	0.857324	0.970755	Cdc42se2	protein_coding	CDC42 small effector 2
11	54744401	54744600	*	0.220963	0.781568	-7.14928	11	54717456	54787675	-	ENSMUSG00000052298	0	1112.62	0.991024	-0.0130085	0.072357	-0.179782	0.857324	0.970755	Cdc42se2	protein_coding	CDC42 small effector 2
11	54774301	54774500	*	0.521063	0.896638	2.708	11	54717456	54787675	-	ENSMUSG00000052298	0	1112.62	0.991024	-0.0130085	0.072357	-0.179782	0.857324	0.970755	Cdc42se2	protein_coding	CDC42 small effector 2
11	54774401	54774600	*	0.357142	0.846766	2.02545	11	54717456	54787675	-	ENSMUSG00000052298	0	1112.62	0.991024	-0.0130085	0.072357	-0.179782	0.857324	0.970755	Cdc42se2	protein_coding	CDC42 small effector 2
11	54774501	54774700	*	0.681138	0.926213	0.792012	11	54717456	54787675	-	ENSMUSG00000052298	0	1112.62	0.991024	-0.0130085	0.072357	-0.179782	0.857324	0.970755	Cdc42se2	protein_coding	CDC42 small effector 2
11	54774601	54774800	*	0.576953	0.908802	-2.41597	11	54717456	54787675	-	ENSMUSG00000052298	0	1112.62	0.991024	-0.0130085	0.072357	-0.179782	0.857324	0.970755	Cdc42se2	protein_coding	CDC42 small effector 2
11	54774701	54774900	*	0.818448	0.945369	-1.27109	11	54717456	54787675	-	ENSMUSG00000052298	0	1112.62	0.991024	-0.0130085	0.072357	-0.179782	0.857324	0.970755	Cdc42se2	protein_coding	CDC42 small effector 2
11	54774801	54775000	*	0.818448	0.945369	-1.27109	11	54717456	54787675	-	ENSMUSG00000052298	0	1112.62	0.991024	-0.0130085	0.072357	-0.179782	0.857324	0.970755	Cdc42se2	protein_coding	CDC42 small effector 2
11	54775101	54775300	*	0.520021	0.896357	0.828371	11	54717456	54787675	-	ENSMUSG00000052298	0	1112.62	0.991024	-0.0130085	0.072357	-0.179782	0.857324	0.970755	Cdc42se2	protein_coding	CDC42 small effector 2
11	54775201	54775400	*	0.20539	0.771734	1.32865	11	54717456	54787675	-	ENSMUSG00000052298	0	1112.62	0.991024	-0.0130085	0.072357	-0.179782	0.857324	0.970755	Cdc42se2	protein_coding	CDC42 small effector 2
11	54775301	54775500	*	0.456872	0.88081	1.18203	11	54717456	54787675	-	ENSMUSG00000052298	0	1112.62	0.991024	-0.0130085	0.072357	-0.179782	0.857324	0.970755	Cdc42se2	protein_coding	CDC42 small effector 2
11	54775401	54775600	*	0.939337	0.958541	0.217508	11	54717456	54787675	-	ENSMUSG00000052298	0	1112.62	0.991024	-0.0130085	0.072357	-0.179782	0.857324	0.970755	Cdc42se2	protein_coding	CDC42 small effector 2
11	54775701	54775900	*	0.0799654	0.634472	-14.1863	11	54717456	54787675	-	ENSMUSG00000052298	0	1112.62	0.991024	-0.0130085	0.072357	-0.179782	0.857324	0.970755	Cdc42se2	protein_coding	CDC42 small effector 2
11	54775801	54776000	*	0.0388538	0.528366	-13.3029	11	54717456	54787675	-	ENSMUSG00000052298	0	1112.62	0.991024	-0.0130085	0.072357	-0.179782	0.857324	0.970755	Cdc42se2	protein_coding	CDC42 small effector 2
11	54775901	54776100	*	6.01243e-06	0.0111769	-12.9732	11	54717456	54787675	-	ENSMUSG00000052298	0	1112.62	0.991024	-0.0130085	0.072357	-0.179782	0.857324	0.970755	Cdc42se2	protein_coding	CDC42 small effector 2
11	54776001	54776200	*	0.000199132	0.0710536	-15.5855	11	54717456	54787675	-	ENSMUSG00000052298	0	1112.62	0.991024	-0.0130085	0.072357	-0.179782	0.857324	0.970755	Cdc42se2	protein_coding	CDC42 small effector 2
11	54776401	54776600	*	0.0604185	0.592256	-9.30435	11	54717456	54787675	-	ENSMUSG00000052298	0	1112.62	0.991024	-0.0130085	0.072357	-0.179782	0.857324	0.970755	Cdc42se2	protein_coding	CDC42 small effector 2
11	54776501	54776700	*	0.144799	0.720684	-5.54392	11	54717456	54787675	-	ENSMUSG00000052298	0	1112.62	0.991024	-0.0130085	0.072357	-0.179782	0.857324	0.970755	Cdc42se2	protein_coding	CDC42 small effector 2
11	54777101	54777300	*	0.207712	0.773244	-7.14286	11	54717456	54787675	-	ENSMUSG00000052298	0	1112.62	0.991024	-0.0130085	0.072357	-0.179782	0.857324	0.970755	Cdc42se2	protein_coding	CDC42 small effector 2
11	54777201	54777400	*	0.207712	0.773244	-7.14286	11	54717456	54787675	-	ENSMUSG00000052298	0	1112.62	0.991024	-0.0130085	0.072357	-0.179782	0.857324	0.970755	Cdc42se2	protein_coding	CDC42 small effector 2
11	54787801	54788000	*	0.0750958	0.624784	0.623331	11	54717456	54787675	-	ENSMUSG00000052298	-127	1112.62	0.991024	-0.0130085	0.072357	-0.179782	0.857324	0.970755	Cdc42se2	protein_coding	CDC42 small effector 2
11	54787901	54788100	*	0.612104	0.915508	0.312834	11	54717456	54787675	-	ENSMUSG00000052298	-227	1112.62	0.991024	-0.0130085	0.072357	-0.179782	0.857324	0.970755	Cdc42se2	protein_coding	CDC42 small effector 2
11	54788001	54788200	*	0.673612	0.925008	-0.767263	11	54717456	54787675	-	ENSMUSG00000052298	-327	1112.62	0.991024	-0.0130085	0.072357	-0.179782	0.857324	0.970755	Cdc42se2	protein_coding	CDC42 small effector 2
11	54825701	54825900	*	0.784778	0.940846	1.73474	11	54826866	54860916	-	ENSMUSG00000020268	967	81.901	0.86494	-0.209328	0.141922	-1.47495	0.140227	0.562622	Lyrm7	protein_coding	LYR motif containing 7
11	54826001	54826200	*	0.84687	0.94892	0.880269	11	54826866	54860916	-	ENSMUSG00000020268	667	81.901	0.86494	-0.209328	0.141922	-1.47495	0.140227	0.562622	Lyrm7	protein_coding	LYR motif containing 7
11	54826101	54826300	*	0.778482	0.94012	-1.21811	11	54826866	54860916	-	ENSMUSG00000020268	567	81.901	0.86494	-0.209328	0.141922	-1.47495	0.140227	0.562622	Lyrm7	protein_coding	LYR motif containing 7
11	54826201	54826400	*	0.594116	0.911695	-3.11847	11	54826866	54860916	-	ENSMUSG00000020268	467	81.901	0.86494	-0.209328	0.141922	-1.47495	0.140227	0.562622	Lyrm7	protein_coding	LYR motif containing 7
11	54834701	54834900	*	0.649064	0.921566	-2.19775	11	54826866	54860916	-	ENSMUSG00000020268	0	81.901	0.86494	-0.209328	0.141922	-1.47495	0.140227	0.562622	Lyrm7	protein_coding	LYR motif containing 7
11	54834801	54835000	*	0.458952	0.881314	-2.81073	11	54826866	54860916	-	ENSMUSG00000020268	0	81.901	0.86494	-0.209328	0.141922	-1.47495	0.140227	0.562622	Lyrm7	protein_coding	LYR motif containing 7
11	54834901	54835100	*	0.902788	0.954995	-0.439645	11	54826866	54860916	-	ENSMUSG00000020268	0	81.901	0.86494	-0.209328	0.141922	-1.47495	0.140227	0.562622	Lyrm7	protein_coding	LYR motif containing 7
11	54835001	54835200	*	0.793959	0.942042	1.96429	11	54826866	54860916	-	ENSMUSG00000020268	0	81.901	0.86494	-0.209328	0.141922	-1.47495	0.140227	0.562622	Lyrm7	protein_coding	LYR motif containing 7
11	54844501	54844700	*	0.467544	0.883481	-2.61308	11	54826866	54860916	-	ENSMUSG00000020268	0	81.901	0.86494	-0.209328	0.141922	-1.47495	0.140227	0.562622	Lyrm7	protein_coding	LYR motif containing 7
11	54844601	54844800	*	0.456681	0.880672	-2.64094	11	54826866	54860916	-	ENSMUSG00000020268	0	81.901	0.86494	-0.209328	0.141922	-1.47495	0.140227	0.562622	Lyrm7	protein_coding	LYR motif containing 7
11	54844701	54844900	*	0.345023	0.842114	-2.97915	11	54826866	54860916	-	ENSMUSG00000020268	0	81.901	0.86494	-0.209328	0.141922	-1.47495	0.140227	0.562622	Lyrm7	protein_coding	LYR motif containing 7
11	54849901	54850100	*	0.898517	0.954519	-0.644122	11	54826866	54860916	-	ENSMUSG00000020268	0	81.901	0.86494	-0.209328	0.141922	-1.47495	0.140227	0.562622	Lyrm7	protein_coding	LYR motif containing 7
11	54850001	54850200	*	0.809757	0.944042	-1.0823	11	54826866	54860916	-	ENSMUSG00000020268	0	81.901	0.86494	-0.209328	0.141922	-1.47495	0.140227	0.562622	Lyrm7	protein_coding	LYR motif containing 7
11	54850101	54850300	*	0.629121	0.918231	2.15725	11	54826866	54860916	-	ENSMUSG00000020268	0	81.901	0.86494	-0.209328	0.141922	-1.47495	0.140227	0.562622	Lyrm7	protein_coding	LYR motif containing 7
11	54850201	54850400	*	0.243962	0.794944	4.62863	11	54826866	54860916	-	ENSMUSG00000020268	0	81.901	0.86494	-0.209328	0.141922	-1.47495	0.140227	0.562622	Lyrm7	protein_coding	LYR motif containing 7
11	54850301	54850500	*	0.0726304	0.620088	6.13782	11	54826866	54860916	-	ENSMUSG00000020268	0	81.901	0.86494	-0.209328	0.141922	-1.47495	0.140227	0.562622	Lyrm7	protein_coding	LYR motif containing 7
11	54858301	54858500	*	0.945692	0.959038	-0.23569	11	54826866	54860916	-	ENSMUSG00000020268	0	81.901	0.86494	-0.209328	0.141922	-1.47495	0.140227	0.562622	Lyrm7	protein_coding	LYR motif containing 7
11	54858401	54858600	*	0.780933	0.940445	-1.5873	11	54826866	54860916	-	ENSMUSG00000020268	0	81.901	0.86494	-0.209328	0.141922	-1.47495	0.140227	0.562622	Lyrm7	protein_coding	LYR motif containing 7
11	54860001	54860200	*	0.297647	0.821766	-1.60183	11	54826866	54860916	-	ENSMUSG00000020268	0	81.901	0.86494	-0.209328	0.141922	-1.47495	0.140227	0.562622	Lyrm7	protein_coding	LYR motif containing 7
11	54860101	54860300	*	0.0107625	0.364485	-1.6123	11	54826866	54860916	-	ENSMUSG00000020268	0	81.901	0.86494	-0.209328	0.141922	-1.47495	0.140227	0.562622	Lyrm7	protein_coding	LYR motif containing 7
11	54860201	54860400	*	0.103365	0.671384	-0.742084	11	54826866	54860916	-	ENSMUSG00000020268	0	81.901	0.86494	-0.209328	0.141922	-1.47495	0.140227	0.562622	Lyrm7	protein_coding	LYR motif containing 7
11	54860301	54860500	*	0.21257	0.776378	-0.643132	11	54826866	54860916	-	ENSMUSG00000020268	0	81.901	0.86494	-0.209328	0.141922	-1.47495	0.140227	0.562622	Lyrm7	protein_coding	LYR motif containing 7
11	54860401	54860600	*	0.0487882	0.561169	-1.03051	11	54826866	54860916	-	ENSMUSG00000020268	0	81.901	0.86494	-0.209328	0.141922	-1.47495	0.140227	0.562622	Lyrm7	protein_coding	LYR motif containing 7
11	54860501	54860700	*	0.949019	0.959282	-0.0450408	11	54826866	54860916	-	ENSMUSG00000020268	0	81.901	0.86494	-0.209328	0.141922	-1.47495	0.140227	0.562622	Lyrm7	protein_coding	LYR motif containing 7
11	54860701	54860900	*	0.698153	0.928937	0.233659	11	54826866	54860916	-	ENSMUSG00000020268	0	81.901	0.86494	-0.209328	0.141922	-1.47495	0.140227	0.562622	Lyrm7	protein_coding	LYR motif containing 7
11	54860801	54861000	*	0.604938	0.913929	0.272124	11	54826866	54860916	-	ENSMUSG00000020268	0	81.901	0.86494	-0.209328	0.141922	-1.47495	0.140227	0.562622	Lyrm7	protein_coding	LYR motif containing 7
11	54860901	54861100	*	0.618858	0.9168	0.289385	11	54826866	54860916	-	ENSMUSG00000020268	0	81.901	0.86494	-0.209328	0.141922	-1.47495	0.140227	0.562622	Lyrm7	protein_coding	LYR motif containing 7
11	54861001	54861200	*	0.599624	0.91281	0.631971	11	54826866	54860916	-	ENSMUSG00000020268	-86	81.901	0.86494	-0.209328	0.141922	-1.47495	0.140227	0.562622	Lyrm7	protein_coding	LYR motif containing 7
11	54861101	54861300	*	0.0913668	0.652475	-6.29895	11	54826866	54860916	-	ENSMUSG00000020268	-186	81.901	0.86494	-0.209328	0.141922	-1.47495	0.140227	0.562622	Lyrm7	protein_coding	LYR motif containing 7
11	54861201	54861400	*	0.125848	0.700235	-6.4176	11	54826866	54860916	-	ENSMUSG00000020268	-286	81.901	0.86494	-0.209328	0.141922	-1.47495	0.140227	0.562622	Lyrm7	protein_coding	LYR motif containing 7
11	54861301	54861500	*	0.681137	0.926213	-2.56324	11	54826866	54860916	-	ENSMUSG00000020268	-386	81.901	0.86494	-0.209328	0.141922	-1.47495	0.140227	0.562622	Lyrm7	protein_coding	LYR motif containing 7
11	54867101	54867300	*	0.995826	0.962931	-0.00902731	11	54866383	54870501	+	ENSMUSG00000020267	0	7035.98	0.917098	-0.124852	0.150419	-0.830026	0.406524	0.810128	Hint1	protein_coding	histidine triad nucleotide binding protein 1
11	54867201	54867400	*	0.886485	0.953322	0.160875	11	54866383	54870501	+	ENSMUSG00000020267	0	7035.98	0.917098	-0.124852	0.150419	-0.830026	0.406524	0.810128	Hint1	protein_coding	histidine triad nucleotide binding protein 1
11	54867301	54867500	*	0.0878089	0.647393	1.5873	11	54866383	54870501	+	ENSMUSG00000020267	0	7035.98	0.917098	-0.124852	0.150419	-0.830026	0.406524	0.810128	Hint1	protein_coding	histidine triad nucleotide binding protein 1
11	54869501	54869700	*	0.425991	0.871026	-2.65995	11	54866383	54870501	+	ENSMUSG00000020267	0	7035.98	0.917098	-0.124852	0.150419	-0.830026	0.406524	0.810128	Hint1	protein_coding	histidine triad nucleotide binding protein 1
11	54869601	54869800	*	0.684237	0.92685	-1.56366	11	54866383	54870501	+	ENSMUSG00000020267	0	7035.98	0.917098	-0.124852	0.150419	-0.830026	0.406524	0.810128	Hint1	protein_coding	histidine triad nucleotide binding protein 1
11	54869701	54869900	*	0.985814	0.962437	-0.140387	11	54866383	54870501	+	ENSMUSG00000020267	0	7035.98	0.917098	-0.124852	0.150419	-0.830026	0.406524	0.810128	Hint1	protein_coding	histidine triad nucleotide binding protein 1
11	54931601	54931800	*	0.749664	0.936492	1.22468	11	54910785	54962917	-	ENSMUSG00000020400	0	1148.96	0.982434	-0.0255676	0.0858798	-0.297714	0.765921	0.949306	Tnip1	protein_coding	TNFAIP3 interacting protein 1
11	54931701	54931900	*	0.551364	0.904339	2.13635	11	54910785	54962917	-	ENSMUSG00000020400	0	1148.96	0.982434	-0.0255676	0.0858798	-0.297714	0.765921	0.949306	Tnip1	protein_coding	TNFAIP3 interacting protein 1
11	54935901	54936100	*	0.121578	0.694793	-7.89414	11	54910785	54962917	-	ENSMUSG00000020400	0	1148.96	0.982434	-0.0255676	0.0858798	-0.297714	0.765921	0.949306	Tnip1	protein_coding	TNFAIP3 interacting protein 1
11	54944101	54944300	*	0.822909	0.946027	-0.907821	11	54910785	54962917	-	ENSMUSG00000020400	0	1148.96	0.982434	-0.0255676	0.0858798	-0.297714	0.765921	0.949306	Tnip1	protein_coding	TNFAIP3 interacting protein 1
11	54953901	54954100	*	0.734772	0.934203	2.16503	11	54910785	54962917	-	ENSMUSG00000020400	0	1148.96	0.982434	-0.0255676	0.0858798	-0.297714	0.765921	0.949306	Tnip1	protein_coding	TNFAIP3 interacting protein 1
11	54954001	54954200	*	0.415555	0.867154	-4.00063	11	54910785	54962917	-	ENSMUSG00000020400	0	1148.96	0.982434	-0.0255676	0.0858798	-0.297714	0.765921	0.949306	Tnip1	protein_coding	TNFAIP3 interacting protein 1
11	54954101	54954300	*	0.449947	0.878745	-1.96522	11	54910785	54962917	-	ENSMUSG00000020400	0	1148.96	0.982434	-0.0255676	0.0858798	-0.297714	0.765921	0.949306	Tnip1	protein_coding	TNFAIP3 interacting protein 1
11	54956701	54956900	*	0.174722	0.749085	5.01542	11	54910785	54962917	-	ENSMUSG00000020400	0	1148.96	0.982434	-0.0255676	0.0858798	-0.297714	0.765921	0.949306	Tnip1	protein_coding	TNFAIP3 interacting protein 1
11	54956801	54957000	*	0.41365	0.866813	1.91084	11	54910785	54962917	-	ENSMUSG00000020400	0	1148.96	0.982434	-0.0255676	0.0858798	-0.297714	0.765921	0.949306	Tnip1	protein_coding	TNFAIP3 interacting protein 1
11	54956901	54957100	*	0.995661	0.962931	0.0167084	11	54910785	54962917	-	ENSMUSG00000020400	0	1148.96	0.982434	-0.0255676	0.0858798	-0.297714	0.765921	0.949306	Tnip1	protein_coding	TNFAIP3 interacting protein 1
11	54957001	54957200	*	0.684206	0.92685	-1.3722	11	54910785	54962917	-	ENSMUSG00000020400	0	1148.96	0.982434	-0.0255676	0.0858798	-0.297714	0.765921	0.949306	Tnip1	protein_coding	TNFAIP3 interacting protein 1
11	54957101	54957300	*	0.675105	0.925195	-1.14393	11	54910785	54962917	-	ENSMUSG00000020400	0	1148.96	0.982434	-0.0255676	0.0858798	-0.297714	0.765921	0.949306	Tnip1	protein_coding	TNFAIP3 interacting protein 1
11	54957201	54957400	*	0.384509	0.856867	-2.95028	11	54910785	54962917	-	ENSMUSG00000020400	0	1148.96	0.982434	-0.0255676	0.0858798	-0.297714	0.765921	0.949306	Tnip1	protein_coding	TNFAIP3 interacting protein 1
11	54958301	54958500	*	0.754632	0.93709	1.32804	11	54910785	54962917	-	ENSMUSG00000020400	0	1148.96	0.982434	-0.0255676	0.0858798	-0.297714	0.765921	0.949306	Tnip1	protein_coding	TNFAIP3 interacting protein 1
11	54958401	54958600	*	0.754632	0.93709	1.32804	11	54910785	54962917	-	ENSMUSG00000020400	0	1148.96	0.982434	-0.0255676	0.0858798	-0.297714	0.765921	0.949306	Tnip1	protein_coding	TNFAIP3 interacting protein 1
11	54983801	54984000	*	0.17353	0.747966	8.9547	11	54979108	55033445	-	ENSMUSG00000018340	0	17265.5	1.148	0.199119	0.101182	1.96792	0.0490772	0.370304	Anxa6	protein_coding	annexin A6
11	54983901	54984100	*	0.222903	0.782794	4.6249	11	54979108	55033445	-	ENSMUSG00000018340	0	17265.5	1.148	0.199119	0.101182	1.96792	0.0490772	0.370304	Anxa6	protein_coding	annexin A6
11	54984001	54984200	*	0.353209	0.84548	3.17106	11	54979108	55033445	-	ENSMUSG00000018340	0	17265.5	1.148	0.199119	0.101182	1.96792	0.0490772	0.370304	Anxa6	protein_coding	annexin A6
11	54984101	54984300	*	0.62527	0.917667	-0.505307	11	54979108	55033445	-	ENSMUSG00000018340	0	17265.5	1.148	0.199119	0.101182	1.96792	0.0490772	0.370304	Anxa6	protein_coding	annexin A6
11	54984201	54984400	*	0.361684	0.848525	-0.666163	11	54979108	55033445	-	ENSMUSG00000018340	0	17265.5	1.148	0.199119	0.101182	1.96792	0.0490772	0.370304	Anxa6	protein_coding	annexin A6
11	55008001	55008200	*	0.835921	0.947306	-0.734792	11	54979108	55033445	-	ENSMUSG00000018340	0	17265.5	1.148	0.199119	0.101182	1.96792	0.0490772	0.370304	Anxa6	protein_coding	annexin A6
11	55008101	55008300	*	0.0342836	0.51203	-5.73401	11	54979108	55033445	-	ENSMUSG00000018340	0	17265.5	1.148	0.199119	0.101182	1.96792	0.0490772	0.370304	Anxa6	protein_coding	annexin A6
11	55008201	55008400	*	0.0483618	0.560026	-6.50564	11	54979108	55033445	-	ENSMUSG00000018340	0	17265.5	1.148	0.199119	0.101182	1.96792	0.0490772	0.370304	Anxa6	protein_coding	annexin A6
11	55008301	55008500	*	0.204099	0.770805	-5.46402	11	54979108	55033445	-	ENSMUSG00000018340	0	17265.5	1.148	0.199119	0.101182	1.96792	0.0490772	0.370304	Anxa6	protein_coding	annexin A6
11	55013901	55014100	*	0.941582	0.958665	-0.545039	11	54979108	55033445	-	ENSMUSG00000018340	0	17265.5	1.148	0.199119	0.101182	1.96792	0.0490772	0.370304	Anxa6	protein_coding	annexin A6
11	55022901	55023100	*	0.606218	0.914223	1.24705	11	54979108	55033445	-	ENSMUSG00000018340	0	17265.5	1.148	0.199119	0.101182	1.96792	0.0490772	0.370304	Anxa6	protein_coding	annexin A6
11	55023001	55023200	*	0.813233	0.94464	0.538173	11	54979108	55033445	-	ENSMUSG00000018340	0	17265.5	1.148	0.199119	0.101182	1.96792	0.0490772	0.370304	Anxa6	protein_coding	annexin A6
11	55023101	55023300	*	0.945698	0.959038	-0.197227	11	54979108	55033445	-	ENSMUSG00000018340	0	17265.5	1.148	0.199119	0.101182	1.96792	0.0490772	0.370304	Anxa6	protein_coding	annexin A6
11	55023801	55024000	*	0.15067	0.727424	-8.73786	11	54979108	55033445	-	ENSMUSG00000018340	0	17265.5	1.148	0.199119	0.101182	1.96792	0.0490772	0.370304	Anxa6	protein_coding	annexin A6
11	55023901	55024100	*	0.15067	0.727424	-8.73786	11	54979108	55033445	-	ENSMUSG00000018340	0	17265.5	1.148	0.199119	0.101182	1.96792	0.0490772	0.370304	Anxa6	protein_coding	annexin A6
11	55028001	55028200	*	0.444743	0.877133	3.28101	11	54979108	55033445	-	ENSMUSG00000018340	0	17265.5	1.148	0.199119	0.101182	1.96792	0.0490772	0.370304	Anxa6	protein_coding	annexin A6
11	55028101	55028300	*	0.444743	0.877133	3.28101	11	54979108	55033445	-	ENSMUSG00000018340	0	17265.5	1.148	0.199119	0.101182	1.96792	0.0490772	0.370304	Anxa6	protein_coding	annexin A6
11	55031001	55031200	*	0.426162	0.871084	-3.54307	11	54979108	55033445	-	ENSMUSG00000018340	0	17265.5	1.148	0.199119	0.101182	1.96792	0.0490772	0.370304	Anxa6	protein_coding	annexin A6
11	55031101	55031300	*	0.0618248	0.595013	-5.50686	11	54979108	55033445	-	ENSMUSG00000018340	0	17265.5	1.148	0.199119	0.101182	1.96792	0.0490772	0.370304	Anxa6	protein_coding	annexin A6
11	55031201	55031400	*	0.569334	0.907659	-1.80694	11	54979108	55033445	-	ENSMUSG00000018340	0	17265.5	1.148	0.199119	0.101182	1.96792	0.0490772	0.370304	Anxa6	protein_coding	annexin A6
11	55031401	55031600	*	0.0294529	0.491018	-15.4991	11	54979108	55033445	-	ENSMUSG00000018340	0	17265.5	1.148	0.199119	0.101182	1.96792	0.0490772	0.370304	Anxa6	protein_coding	annexin A6
11	55031501	55031700	*	0.0294529	0.491018	-15.4991	11	54979108	55033445	-	ENSMUSG00000018340	0	17265.5	1.148	0.199119	0.101182	1.96792	0.0490772	0.370304	Anxa6	protein_coding	annexin A6
11	55062801	55063000	*	0.0745334	0.623917	-11.5759	11	55049731	55078131	-	ENSMUSG00000049588	0	18.0456	1.04698	0.0662405	0.271522	0.24396	0.807262	0.959216	Ccdc69	protein_coding	coiled-coil domain containing 69
11	55062901	55063100	*	0.0958877	0.659944	-3.74974	11	55049731	55078131	-	ENSMUSG00000049588	0	18.0456	1.04698	0.0662405	0.271522	0.24396	0.807262	0.959216	Ccdc69	protein_coding	coiled-coil domain containing 69
11	55063001	55063200	*	0.7134	0.931007	-0.569697	11	55049731	55078131	-	ENSMUSG00000049588	0	18.0456	1.04698	0.0662405	0.271522	0.24396	0.807262	0.959216	Ccdc69	protein_coding	coiled-coil domain containing 69
11	55063101	55063300	*	0.515159	0.895416	-2.22913	11	55049731	55078131	-	ENSMUSG00000049588	0	18.0456	1.04698	0.0662405	0.271522	0.24396	0.807262	0.959216	Ccdc69	protein_coding	coiled-coil domain containing 69
11	55063201	55063400	*	0.934137	0.957962	0.69151	11	55049731	55078131	-	ENSMUSG00000049588	0	18.0456	1.04698	0.0662405	0.271522	0.24396	0.807262	0.959216	Ccdc69	protein_coding	coiled-coil domain containing 69
11	55077601	55077800	*	0.720729	0.932341	0.543628	11	55049731	55078131	-	ENSMUSG00000049588	0	18.0456	1.04698	0.0662405	0.271522	0.24396	0.807262	0.959216	Ccdc69	protein_coding	coiled-coil domain containing 69
11	55077701	55077900	*	0.403601	0.863554	1.36104	11	55049731	55078131	-	ENSMUSG00000049588	0	18.0456	1.04698	0.0662405	0.271522	0.24396	0.807262	0.959216	Ccdc69	protein_coding	coiled-coil domain containing 69
11	55096901	55097100	*	0.587065	0.910502	-3.5119	11	55098115	55113029	+	ENSMUSG00000000594	-1016	1187.36	1.25511	0.327818	0.220976	1.4835	0.137942	0.55864	Gm2a	protein_coding	GM2 ganglioside activator protein
11	55097001	55097200	*	0.587065	0.910502	-3.5119	11	55098115	55113029	+	ENSMUSG00000000594	-916	1187.36	1.25511	0.327818	0.220976	1.4835	0.137942	0.55864	Gm2a	protein_coding	GM2 ganglioside activator protein
11	55097101	55097300	*	0.764457	0.938326	-0.994268	11	55098115	55113029	+	ENSMUSG00000000594	-816	1187.36	1.25511	0.327818	0.220976	1.4835	0.137942	0.55864	Gm2a	protein_coding	GM2 ganglioside activator protein
11	55097201	55097400	*	0.26542	0.806634	-2.55619	11	55098115	55113029	+	ENSMUSG00000000594	-716	1187.36	1.25511	0.327818	0.220976	1.4835	0.137942	0.55864	Gm2a	protein_coding	GM2 ganglioside activator protein
11	55097301	55097500	*	0.52801	0.897997	-1.51342	11	55098115	55113029	+	ENSMUSG00000000594	-616	1187.36	1.25511	0.327818	0.220976	1.4835	0.137942	0.55864	Gm2a	protein_coding	GM2 ganglioside activator protein
11	55097401	55097600	*	0.807922	0.943813	0.499212	11	55098115	55113029	+	ENSMUSG00000000594	-516	1187.36	1.25511	0.327818	0.220976	1.4835	0.137942	0.55864	Gm2a	protein_coding	GM2 ganglioside activator protein
11	55097901	55098100	*	0.382968	0.85626	-1.03788	11	55098115	55113029	+	ENSMUSG00000000594	-16	1187.36	1.25511	0.327818	0.220976	1.4835	0.137942	0.55864	Gm2a	protein_coding	GM2 ganglioside activator protein
11	55098001	55098200	*	0.396616	0.861144	-0.572758	11	55098115	55113029	+	ENSMUSG00000000594	0	1187.36	1.25511	0.327818	0.220976	1.4835	0.137942	0.55864	Gm2a	protein_coding	GM2 ganglioside activator protein
11	55098101	55098300	*	0.527267	0.89777	-0.289815	11	55098115	55113029	+	ENSMUSG00000000594	0	1187.36	1.25511	0.327818	0.220976	1.4835	0.137942	0.55864	Gm2a	protein_coding	GM2 ganglioside activator protein
11	55098201	55098400	*	0.169432	0.744641	-0.79381	11	55098115	55113029	+	ENSMUSG00000000594	0	1187.36	1.25511	0.327818	0.220976	1.4835	0.137942	0.55864	Gm2a	protein_coding	GM2 ganglioside activator protein
11	55098301	55098500	*	0.0661527	0.605015	-1.70509	11	55098115	55113029	+	ENSMUSG00000000594	0	1187.36	1.25511	0.327818	0.220976	1.4835	0.137942	0.55864	Gm2a	protein_coding	GM2 ganglioside activator protein
11	55098401	55098600	*	0.759731	0.937664	-0.562068	11	55098115	55113029	+	ENSMUSG00000000594	0	1187.36	1.25511	0.327818	0.220976	1.4835	0.137942	0.55864	Gm2a	protein_coding	GM2 ganglioside activator protein
11	55098501	55098700	*	0.348896	0.843719	2.57822	11	55098115	55113029	+	ENSMUSG00000000594	0	1187.36	1.25511	0.327818	0.220976	1.4835	0.137942	0.55864	Gm2a	protein_coding	GM2 ganglioside activator protein
11	55106701	55106900	*	0.00806886	0.331515	-11.6658	11	55098115	55113029	+	ENSMUSG00000000594	0	1187.36	1.25511	0.327818	0.220976	1.4835	0.137942	0.55864	Gm2a	protein_coding	GM2 ganglioside activator protein
11	55106801	55107000	*	0.00806886	0.331515	-11.6658	11	55098115	55113029	+	ENSMUSG00000000594	0	1187.36	1.25511	0.327818	0.220976	1.4835	0.137942	0.55864	Gm2a	protein_coding	GM2 ganglioside activator protein
11	55112901	55113100	*	0.586609	0.910484	-1.87058	11	55098115	55113029	+	ENSMUSG00000000594	0	1187.36	1.25511	0.327818	0.220976	1.4835	0.137942	0.55864	Gm2a	protein_coding	GM2 ganglioside activator protein
11	55113001	55113200	*	0.586609	0.910484	-1.87058	11	55098115	55113029	+	ENSMUSG00000000594	0	1187.36	1.25511	0.327818	0.220976	1.4835	0.137942	0.55864	Gm2a	protein_coding	GM2 ganglioside activator protein
11	55119501	55119700	*	0.326483	0.8351	-2.81745	11	55118101	55118795	-	ENSMUSG00000044751	-707	11.37	0.822239	-0.282371	0.308002	-0.916783	0.359256	0.779679	Gm12231	processed_pseudogene	predicted gene 12231
11	55119601	55119800	*	0.0752511	0.624958	-5.28627	11	55118101	55118795	-	ENSMUSG00000044751	-807	11.37	0.822239	-0.282371	0.308002	-0.916783	0.359256	0.779679	Gm12231	processed_pseudogene	predicted gene 12231
11	55119701	55119900	*	0.0501476	0.564986	-11.6592	11	55118101	55118795	-	ENSMUSG00000044751	-907	11.37	0.822239	-0.282371	0.308002	-0.916783	0.359256	0.779679	Gm12231	processed_pseudogene	predicted gene 12231
11	55209401	55209600	*	0.0847963	0.642649	-12.4751	11	55204350	55236330	+	ENSMUSG00000020261	0	1064.73	1.01941	0.0277369	0.0751783	0.368949	0.712166	0.935494	Slc36a1	protein_coding	solute carrier family 36 (proton/amino acid symporter), member 1
11	55209501	55209700	*	0.0847963	0.642649	-12.4751	11	55204350	55236330	+	ENSMUSG00000020261	0	1064.73	1.01941	0.0277369	0.0751783	0.368949	0.712166	0.935494	Slc36a1	protein_coding	solute carrier family 36 (proton/amino acid symporter), member 1
11	55216701	55216900	*	0.690672	0.927909	-1.25925	11	55204350	55236330	+	ENSMUSG00000020261	0	1064.73	1.01941	0.0277369	0.0751783	0.368949	0.712166	0.935494	Slc36a1	protein_coding	solute carrier family 36 (proton/amino acid symporter), member 1
11	55216801	55217000	*	0.296394	0.821216	-2.78486	11	55204350	55236330	+	ENSMUSG00000020261	0	1064.73	1.01941	0.0277369	0.0751783	0.368949	0.712166	0.935494	Slc36a1	protein_coding	solute carrier family 36 (proton/amino acid symporter), member 1
11	55216901	55217100	*	0.225471	0.784711	-3.07739	11	55204350	55236330	+	ENSMUSG00000020261	0	1064.73	1.01941	0.0277369	0.0751783	0.368949	0.712166	0.935494	Slc36a1	protein_coding	solute carrier family 36 (proton/amino acid symporter), member 1
11	55217601	55217800	*	0.784326	0.940783	0.966184	11	55204350	55236330	+	ENSMUSG00000020261	0	1064.73	1.01941	0.0277369	0.0751783	0.368949	0.712166	0.935494	Slc36a1	protein_coding	solute carrier family 36 (proton/amino acid symporter), member 1
11	55217701	55217900	*	0.593323	0.911585	-1.44069	11	55204350	55236330	+	ENSMUSG00000020261	0	1064.73	1.01941	0.0277369	0.0751783	0.368949	0.712166	0.935494	Slc36a1	protein_coding	solute carrier family 36 (proton/amino acid symporter), member 1
11	55217801	55218000	*	0.225034	0.784451	-2.49401	11	55204350	55236330	+	ENSMUSG00000020261	0	1064.73	1.01941	0.0277369	0.0751783	0.368949	0.712166	0.935494	Slc36a1	protein_coding	solute carrier family 36 (proton/amino acid symporter), member 1
11	55217901	55218100	*	0.22848	0.78629	-4.4996	11	55204350	55236330	+	ENSMUSG00000020261	0	1064.73	1.01941	0.0277369	0.0751783	0.368949	0.712166	0.935494	Slc36a1	protein_coding	solute carrier family 36 (proton/amino acid symporter), member 1
11	55218001	55218200	*	0.28869	0.817493	-6.21663	11	55204350	55236330	+	ENSMUSG00000020261	0	1064.73	1.01941	0.0277369	0.0751783	0.368949	0.712166	0.935494	Slc36a1	protein_coding	solute carrier family 36 (proton/amino acid symporter), member 1
11	55218801	55219000	*	0.911348	0.955988	-0.147829	11	55204350	55236330	+	ENSMUSG00000020261	0	1064.73	1.01941	0.0277369	0.0751783	0.368949	0.712166	0.935494	Slc36a1	protein_coding	solute carrier family 36 (proton/amino acid symporter), member 1
11	55218901	55219100	*	0.714557	0.931212	0.417197	11	55204350	55236330	+	ENSMUSG00000020261	0	1064.73	1.01941	0.0277369	0.0751783	0.368949	0.712166	0.935494	Slc36a1	protein_coding	solute carrier family 36 (proton/amino acid symporter), member 1
11	55319801	55320000	*	0.509318	0.893985	4.35441	11	55250609	55336564	-	ENSMUSG00000055333	0	9.52743	1.5558	0.63766	0.785942	0.811332	0.417175	0.81705	Fat2	protein_coding	FAT atypical cadherin 2
11	55319901	55320100	*	0.353344	0.845545	3.61607	11	55250609	55336564	-	ENSMUSG00000055333	0	9.52743	1.5558	0.63766	0.785942	0.811332	0.417175	0.81705	Fat2	protein_coding	FAT atypical cadherin 2
11	55320001	55320200	*	0.621793	0.917201	-1.86796	11	55250609	55336564	-	ENSMUSG00000055333	0	9.52743	1.5558	0.63766	0.785942	0.811332	0.417175	0.81705	Fat2	protein_coding	FAT atypical cadherin 2
11	55322801	55323000	*	0.663345	0.923742	-2.54325	11	55250609	55336564	-	ENSMUSG00000055333	0	9.52743	1.5558	0.63766	0.785942	0.811332	0.417175	0.81705	Fat2	protein_coding	FAT atypical cadherin 2
11	55322901	55323100	*	0.756218	0.937306	2.28219	11	55250609	55336564	-	ENSMUSG00000055333	0	9.52743	1.5558	0.63766	0.785942	0.811332	0.417175	0.81705	Fat2	protein_coding	FAT atypical cadherin 2
11	55417701	55417900	*	0.0905248	0.651208	-1.85185	11	55394500	55420080	-	ENSMUSG00000018593	0	430021	1.18421	0.243926	0.120692	2.02106	0.0432733	0.352144	Sparc	protein_coding	secreted acidic cysteine rich glycoprotein
11	55417801	55418000	*	0.220916	0.781568	-0.682912	11	55394500	55420080	-	ENSMUSG00000018593	0	430021	1.18421	0.243926	0.120692	2.02106	0.0432733	0.352144	Sparc	protein_coding	secreted acidic cysteine rich glycoprotein
11	55418301	55418500	*	0.973526	0.9615	-0.0372148	11	55394500	55420080	-	ENSMUSG00000018593	0	430021	1.18421	0.243926	0.120692	2.02106	0.0432733	0.352144	Sparc	protein_coding	secreted acidic cysteine rich glycoprotein
11	55418401	55418600	*	0.803452	0.943387	-0.250409	11	55394500	55420080	-	ENSMUSG00000018593	0	430021	1.18421	0.243926	0.120692	2.02106	0.0432733	0.352144	Sparc	protein_coding	secreted acidic cysteine rich glycoprotein
11	55418501	55418700	*	0.240169	0.792646	-0.972695	11	55394500	55420080	-	ENSMUSG00000018593	0	430021	1.18421	0.243926	0.120692	2.02106	0.0432733	0.352144	Sparc	protein_coding	secreted acidic cysteine rich glycoprotein
11	55421301	55421500	*	0.875298	0.952101	-0.701299	11	55394500	55420080	-	ENSMUSG00000018593	-1222	430021	1.18421	0.243926	0.120692	2.02106	0.0432733	0.352144	Sparc	protein_coding	secreted acidic cysteine rich glycoprotein
11	55421401	55421600	*	0.410506	0.865967	-4.81801	11	55394500	55420080	-	ENSMUSG00000018593	-1322	430021	1.18421	0.243926	0.120692	2.02106	0.0432733	0.352144	Sparc	protein_coding	secreted acidic cysteine rich glycoprotein
11	55421501	55421700	*	0.0357854	0.517901	-9.59164	11	55394500	55420080	-	ENSMUSG00000018593	-1422	430021	1.18421	0.243926	0.120692	2.02106	0.0432733	0.352144	Sparc	protein_coding	secreted acidic cysteine rich glycoprotein
11	55421601	55421800	*	0.0395994	0.530541	-7.00124	11	55394500	55420080	-	ENSMUSG00000018593	-1522	430021	1.18421	0.243926	0.120692	2.02106	0.0432733	0.352144	Sparc	protein_coding	secreted acidic cysteine rich glycoprotein
11	55421701	55421900	*	0.514764	0.895312	-3.19703	11	55394500	55420080	-	ENSMUSG00000018593	-1622	430021	1.18421	0.243926	0.120692	2.02106	0.0432733	0.352144	Sparc	protein_coding	secreted acidic cysteine rich glycoprotein
11	55445001	55445200	*	0.923947	0.957148	-0.112378	11	55446641	55461239	-	ENSMUSG00000018585	1442	2450.59	0.918515	-0.122625	0.137958	-0.888861	0.374078	0.790124	Atox1	protein_coding	antioxidant 1 copper chaperone
11	55445101	55445300	*	0.621315	0.917081	1.72382	11	55446641	55461239	-	ENSMUSG00000018585	1342	2450.59	0.918515	-0.122625	0.137958	-0.888861	0.374078	0.790124	Atox1	protein_coding	antioxidant 1 copper chaperone
11	55446601	55446800	*	0.658624	0.923014	0.691424	11	55446641	55461239	-	ENSMUSG00000018585	0	2450.59	0.918515	-0.122625	0.137958	-0.888861	0.374078	0.790124	Atox1	protein_coding	antioxidant 1 copper chaperone
11	55446701	55446900	*	0.813062	0.944616	0.285275	11	55446641	55461239	-	ENSMUSG00000018585	0	2450.59	0.918515	-0.122625	0.137958	-0.888861	0.374078	0.790124	Atox1	protein_coding	antioxidant 1 copper chaperone
11	55446801	55447000	*	0.26	0.803482	-0.909091	11	55446641	55461239	-	ENSMUSG00000018585	0	2450.59	0.918515	-0.122625	0.137958	-0.888861	0.374078	0.790124	Atox1	protein_coding	antioxidant 1 copper chaperone
11	55456401	55456600	*	0.979194	0.961973	-0.126332	11	55446641	55461239	-	ENSMUSG00000018585	0	2450.59	0.918515	-0.122625	0.137958	-0.888861	0.374078	0.790124	Atox1	protein_coding	antioxidant 1 copper chaperone
11	55456501	55456700	*	0.979194	0.961973	-0.126332	11	55446641	55461239	-	ENSMUSG00000018585	0	2450.59	0.918515	-0.122625	0.137958	-0.888861	0.374078	0.790124	Atox1	protein_coding	antioxidant 1 copper chaperone
11	55460201	55460400	*	0.75852	0.937455	-1.40652	11	55446641	55461239	-	ENSMUSG00000018585	0	2450.59	0.918515	-0.122625	0.137958	-0.888861	0.374078	0.790124	Atox1	protein_coding	antioxidant 1 copper chaperone
11	55460301	55460500	*	0.71618	0.931453	0.86825	11	55446641	55461239	-	ENSMUSG00000018585	0	2450.59	0.918515	-0.122625	0.137958	-0.888861	0.374078	0.790124	Atox1	protein_coding	antioxidant 1 copper chaperone
11	55460401	55460600	*	0.375183	0.853607	1.30167	11	55446641	55461239	-	ENSMUSG00000018585	0	2450.59	0.918515	-0.122625	0.137958	-0.888861	0.374078	0.790124	Atox1	protein_coding	antioxidant 1 copper chaperone
11	55460501	55460700	*	0.255197	0.800958	-0.848174	11	55446641	55461239	-	ENSMUSG00000018585	0	2450.59	0.918515	-0.122625	0.137958	-0.888861	0.374078	0.790124	Atox1	protein_coding	antioxidant 1 copper chaperone
11	55460601	55460800	*	0.502769	0.892192	-0.643087	11	55446641	55461239	-	ENSMUSG00000018585	0	2450.59	0.918515	-0.122625	0.137958	-0.888861	0.374078	0.790124	Atox1	protein_coding	antioxidant 1 copper chaperone
11	55469201	55469400	*	0.968241	0.960946	0.0295424	11	55469685	55504838	+	ENSMUSG00000018583	-286	6421.78	1.09003	0.124373	0.152936	0.813236	0.416083	0.816261	G3bp1	protein_coding	GTPase activating protein (SH3 domain) binding protein 1
11	55469301	55469500	*	0.424211	0.870563	-0.562692	11	55469685	55504838	+	ENSMUSG00000018583	-186	6421.78	1.09003	0.124373	0.152936	0.813236	0.416083	0.816261	G3bp1	protein_coding	GTPase activating protein (SH3 domain) binding protein 1
11	55469401	55469600	*	0.463139	0.882534	-0.408644	11	55469685	55504838	+	ENSMUSG00000018583	-86	6421.78	1.09003	0.124373	0.152936	0.813236	0.416083	0.816261	G3bp1	protein_coding	GTPase activating protein (SH3 domain) binding protein 1
11	55469501	55469700	*	0.841371	0.948018	-0.152788	11	55469685	55504838	+	ENSMUSG00000018583	0	6421.78	1.09003	0.124373	0.152936	0.813236	0.416083	0.816261	G3bp1	protein_coding	GTPase activating protein (SH3 domain) binding protein 1
11	55470001	55470200	*	0.919769	0.956857	-0.0630305	11	55469685	55504838	+	ENSMUSG00000018583	0	6421.78	1.09003	0.124373	0.152936	0.813236	0.416083	0.816261	G3bp1	protein_coding	GTPase activating protein (SH3 domain) binding protein 1
11	55470101	55470300	*	0.340352	0.840057	-0.432832	11	55469685	55504838	+	ENSMUSG00000018583	0	6421.78	1.09003	0.124373	0.152936	0.813236	0.416083	0.816261	G3bp1	protein_coding	GTPase activating protein (SH3 domain) binding protein 1
11	55470201	55470400	*	0.591265	0.911356	-0.268414	11	55469685	55504838	+	ENSMUSG00000018583	0	6421.78	1.09003	0.124373	0.152936	0.813236	0.416083	0.816261	G3bp1	protein_coding	GTPase activating protein (SH3 domain) binding protein 1
11	55470301	55470500	*	0.276125	0.811749	0.773103	11	55469685	55504838	+	ENSMUSG00000018583	0	6421.78	1.09003	0.124373	0.152936	0.813236	0.416083	0.816261	G3bp1	protein_coding	GTPase activating protein (SH3 domain) binding protein 1
11	55470401	55470600	*	0.261383	0.804259	0.878666	11	55469685	55504838	+	ENSMUSG00000018583	0	6421.78	1.09003	0.124373	0.152936	0.813236	0.416083	0.816261	G3bp1	protein_coding	GTPase activating protein (SH3 domain) binding protein 1
11	55470501	55470700	*	0.0965795	0.660985	0.647417	11	55469685	55504838	+	ENSMUSG00000018583	0	6421.78	1.09003	0.124373	0.152936	0.813236	0.416083	0.816261	G3bp1	protein_coding	GTPase activating protein (SH3 domain) binding protein 1
11	55470601	55470800	*	0.31382	0.82913	0.416417	11	55469685	55504838	+	ENSMUSG00000018583	0	6421.78	1.09003	0.124373	0.152936	0.813236	0.416083	0.816261	G3bp1	protein_coding	GTPase activating protein (SH3 domain) binding protein 1
11	55470901	55471100	*	0.186442	0.758786	-1.88763	11	55469685	55504838	+	ENSMUSG00000018583	0	6421.78	1.09003	0.124373	0.152936	0.813236	0.416083	0.816261	G3bp1	protein_coding	GTPase activating protein (SH3 domain) binding protein 1
11	55471001	55471200	*	0.553611	0.904796	-0.767735	11	55469685	55504838	+	ENSMUSG00000018583	0	6421.78	1.09003	0.124373	0.152936	0.813236	0.416083	0.816261	G3bp1	protein_coding	GTPase activating protein (SH3 domain) binding protein 1
11	55471101	55471300	*	0.38492	0.857031	-1.37589	11	55469685	55504838	+	ENSMUSG00000018583	0	6421.78	1.09003	0.124373	0.152936	0.813236	0.416083	0.816261	G3bp1	protein_coding	GTPase activating protein (SH3 domain) binding protein 1
11	55471201	55471400	*	0.381905	0.855768	-2.4421	11	55469685	55504838	+	ENSMUSG00000018583	0	6421.78	1.09003	0.124373	0.152936	0.813236	0.416083	0.816261	G3bp1	protein_coding	GTPase activating protein (SH3 domain) binding protein 1
11	55471301	55471500	*	0.728829	0.93331	-1.17958	11	55469685	55504838	+	ENSMUSG00000018583	0	6421.78	1.09003	0.124373	0.152936	0.813236	0.416083	0.816261	G3bp1	protein_coding	GTPase activating protein (SH3 domain) binding protein 1
11	55471401	55471600	*	0.770274	0.939168	-0.914123	11	55469685	55504838	+	ENSMUSG00000018583	0	6421.78	1.09003	0.124373	0.152936	0.813236	0.416083	0.816261	G3bp1	protein_coding	GTPase activating protein (SH3 domain) binding protein 1
11	55471501	55471700	*	0.813688	0.944714	-0.883608	11	55469685	55504838	+	ENSMUSG00000018583	0	6421.78	1.09003	0.124373	0.152936	0.813236	0.416083	0.816261	G3bp1	protein_coding	GTPase activating protein (SH3 domain) binding protein 1
11	55471601	55471800	*	0.330228	0.836281	-3.60939	11	55469685	55504838	+	ENSMUSG00000018583	0	6421.78	1.09003	0.124373	0.152936	0.813236	0.416083	0.816261	G3bp1	protein_coding	GTPase activating protein (SH3 domain) binding protein 1
11	55471701	55471900	*	0.202974	0.770123	-3.71033	11	55469685	55504838	+	ENSMUSG00000018583	0	6421.78	1.09003	0.124373	0.152936	0.813236	0.416083	0.816261	G3bp1	protein_coding	GTPase activating protein (SH3 domain) binding protein 1
11	55471801	55472000	*	0.0234439	0.459391	-4.34783	11	55469685	55504838	+	ENSMUSG00000018583	0	6421.78	1.09003	0.124373	0.152936	0.813236	0.416083	0.816261	G3bp1	protein_coding	GTPase activating protein (SH3 domain) binding protein 1
11	55474401	55474600	*	0.169198	0.744528	7.3913	11	55469685	55504838	+	ENSMUSG00000018583	0	6421.78	1.09003	0.124373	0.152936	0.813236	0.416083	0.816261	G3bp1	protein_coding	GTPase activating protein (SH3 domain) binding protein 1
11	55474501	55474700	*	0.126846	0.701677	4.90102	11	55469685	55504838	+	ENSMUSG00000018583	0	6421.78	1.09003	0.124373	0.152936	0.813236	0.416083	0.816261	G3bp1	protein_coding	GTPase activating protein (SH3 domain) binding protein 1
11	55497801	55498000	*	0.0577215	0.584613	-10.7598	11	55469685	55504838	+	ENSMUSG00000018583	0	6421.78	1.09003	0.124373	0.152936	0.813236	0.416083	0.816261	G3bp1	protein_coding	GTPase activating protein (SH3 domain) binding protein 1
11	55497901	55498100	*	0.0442457	0.546924	-7.59709	11	55469685	55504838	+	ENSMUSG00000018583	0	6421.78	1.09003	0.124373	0.152936	0.813236	0.416083	0.816261	G3bp1	protein_coding	GTPase activating protein (SH3 domain) binding protein 1
11	55498001	55498200	*	0.387715	0.858034	-2.31673	11	55469685	55504838	+	ENSMUSG00000018583	0	6421.78	1.09003	0.124373	0.152936	0.813236	0.416083	0.816261	G3bp1	protein_coding	GTPase activating protein (SH3 domain) binding protein 1
11	55498101	55498300	*	0.062321	0.595791	-11.3365	11	55469685	55504838	+	ENSMUSG00000018583	0	6421.78	1.09003	0.124373	0.152936	0.813236	0.416083	0.816261	G3bp1	protein_coding	GTPase activating protein (SH3 domain) binding protein 1
11	55498201	55498400	*	0.062321	0.595791	-11.3365	11	55469685	55504838	+	ENSMUSG00000018583	0	6421.78	1.09003	0.124373	0.152936	0.813236	0.416083	0.816261	G3bp1	protein_coding	GTPase activating protein (SH3 domain) binding protein 1
11	55502301	55502500	*	0.143224	0.719181	5.55359	11	55469685	55504838	+	ENSMUSG00000018583	0	6421.78	1.09003	0.124373	0.152936	0.813236	0.416083	0.816261	G3bp1	protein_coding	GTPase activating protein (SH3 domain) binding protein 1
11	55502401	55502600	*	0.143224	0.719181	5.55359	11	55469685	55504838	+	ENSMUSG00000018583	0	6421.78	1.09003	0.124373	0.152936	0.813236	0.416083	0.816261	G3bp1	protein_coding	GTPase activating protein (SH3 domain) binding protein 1
11	55502501	55502700	*	0.922674	0.957065	-0.411486	11	55469685	55504838	+	ENSMUSG00000018583	0	6421.78	1.09003	0.124373	0.152936	0.813236	0.416083	0.816261	G3bp1	protein_coding	GTPase activating protein (SH3 domain) binding protein 1
11	55502601	55502800	*	0.49596	0.890668	2.76215	11	55469685	55504838	+	ENSMUSG00000018583	0	6421.78	1.09003	0.124373	0.152936	0.813236	0.416083	0.816261	G3bp1	protein_coding	GTPase activating protein (SH3 domain) binding protein 1
11	55502701	55502900	*	0.568562	0.907415	2.77344	11	55469685	55504838	+	ENSMUSG00000018583	0	6421.78	1.09003	0.124373	0.152936	0.813236	0.416083	0.816261	G3bp1	protein_coding	GTPase activating protein (SH3 domain) binding protein 1
11	55502801	55503000	*	0.914938	0.956331	0.817694	11	55469685	55504838	+	ENSMUSG00000018583	0	6421.78	1.09003	0.124373	0.152936	0.813236	0.416083	0.816261	G3bp1	protein_coding	GTPase activating protein (SH3 domain) binding protein 1
11	55505901	55506100	*	0.152722	0.729622	5.0298	11	55469685	55504838	+	ENSMUSG00000018583	1064	6421.78	1.09003	0.124373	0.152936	0.813236	0.416083	0.816261	G3bp1	protein_coding	GTPase activating protein (SH3 domain) binding protein 1
11	55506001	55506200	*	0.152722	0.729622	5.0298	11	55469685	55504838	+	ENSMUSG00000018583	1164	6421.78	1.09003	0.124373	0.152936	0.813236	0.416083	0.816261	G3bp1	protein_coding	GTPase activating protein (SH3 domain) binding protein 1
11	55506101	55506300	*	0.899962	0.95464	-1.0101	11	55469685	55504838	+	ENSMUSG00000018583	1264	6421.78	1.09003	0.124373	0.152936	0.813236	0.416083	0.816261	G3bp1	protein_coding	GTPase activating protein (SH3 domain) binding protein 1
11	55506201	55506400	*	0.899962	0.95464	-1.0101	11	55469685	55504838	+	ENSMUSG00000018583	1364	6421.78	1.09003	0.124373	0.152936	0.813236	0.416083	0.816261	G3bp1	protein_coding	GTPase activating protein (SH3 domain) binding protein 1
11	57517701	57517900	*	0.873782	0.951948	-0.556191	11	57482993	57518617	-	ENSMUSG00000020523	0	2410.57	0.91503	-0.128109	0.0776102	-1.65067	0.0988058	0.494722	Fam114a2	protein_coding	family with sequence similarity 114, member A2
11	57517701	57517900	*	0.873782	0.951948	-0.556191	11	57518664	57533815	+	ENSMUSG00000020522	-765	1278.16	1.1293	0.175423	0.115272	1.52182	0.128053	0.543079	Mfap3	protein_coding	microfibrillar-associated protein 3
11	57517801	57518000	*	0.562725	0.90668	0.896535	11	57482993	57518617	-	ENSMUSG00000020523	0	2410.57	0.91503	-0.128109	0.0776102	-1.65067	0.0988058	0.494722	Fam114a2	protein_coding	family with sequence similarity 114, member A2
11	57517801	57518000	*	0.562725	0.90668	0.896535	11	57518664	57533815	+	ENSMUSG00000020522	-665	1278.16	1.1293	0.175423	0.115272	1.52182	0.128053	0.543079	Mfap3	protein_coding	microfibrillar-associated protein 3
11	57517901	57518100	*	0.779843	0.940274	-0.123483	11	57482993	57518617	-	ENSMUSG00000020523	0	2410.57	0.91503	-0.128109	0.0776102	-1.65067	0.0988058	0.494722	Fam114a2	protein_coding	family with sequence similarity 114, member A2
11	57517901	57518100	*	0.779843	0.940274	-0.123483	11	57518664	57533815	+	ENSMUSG00000020522	-565	1278.16	1.1293	0.175423	0.115272	1.52182	0.128053	0.543079	Mfap3	protein_coding	microfibrillar-associated protein 3
11	57518001	57518200	*	0.182445	0.755258	-0.551529	11	57482993	57518617	-	ENSMUSG00000020523	0	2410.57	0.91503	-0.128109	0.0776102	-1.65067	0.0988058	0.494722	Fam114a2	protein_coding	family with sequence similarity 114, member A2
11	57518001	57518200	*	0.182445	0.755258	-0.551529	11	57518664	57533815	+	ENSMUSG00000020522	-465	1278.16	1.1293	0.175423	0.115272	1.52182	0.128053	0.543079	Mfap3	protein_coding	microfibrillar-associated protein 3
11	57518101	57518300	*	0.438689	0.875431	-0.439302	11	57482993	57518617	-	ENSMUSG00000020523	0	2410.57	0.91503	-0.128109	0.0776102	-1.65067	0.0988058	0.494722	Fam114a2	protein_coding	family with sequence similarity 114, member A2
11	57518101	57518300	*	0.438689	0.875431	-0.439302	11	57518664	57533815	+	ENSMUSG00000020522	-365	1278.16	1.1293	0.175423	0.115272	1.52182	0.128053	0.543079	Mfap3	protein_coding	microfibrillar-associated protein 3
11	57518201	57518400	*	0.660541	0.923248	-0.208089	11	57482993	57518617	-	ENSMUSG00000020523	0	2410.57	0.91503	-0.128109	0.0776102	-1.65067	0.0988058	0.494722	Fam114a2	protein_coding	family with sequence similarity 114, member A2
11	57518201	57518400	*	0.660541	0.923248	-0.208089	11	57518664	57533815	+	ENSMUSG00000020522	-265	1278.16	1.1293	0.175423	0.115272	1.52182	0.128053	0.543079	Mfap3	protein_coding	microfibrillar-associated protein 3
11	57519501	57519700	*	0.217071	0.778876	-4.19799	11	57518664	57533815	+	ENSMUSG00000020522	0	1278.16	1.1293	0.175423	0.115272	1.52182	0.128053	0.543079	Mfap3	protein_coding	microfibrillar-associated protein 3
11	57519501	57519700	*	0.217071	0.778876	-4.19799	11	57482993	57518617	-	ENSMUSG00000020523	-885	2410.57	0.91503	-0.128109	0.0776102	-1.65067	0.0988058	0.494722	Fam114a2	protein_coding	family with sequence similarity 114, member A2
11	57519601	57519800	*	0.217071	0.778876	-4.19799	11	57518664	57533815	+	ENSMUSG00000020522	0	1278.16	1.1293	0.175423	0.115272	1.52182	0.128053	0.543079	Mfap3	protein_coding	microfibrillar-associated protein 3
11	57519601	57519800	*	0.217071	0.778876	-4.19799	11	57482993	57518617	-	ENSMUSG00000020523	-985	2410.57	0.91503	-0.128109	0.0776102	-1.65067	0.0988058	0.494722	Fam114a2	protein_coding	family with sequence similarity 114, member A2
11	57644601	57644800	*	0.620758	0.916997	0.269789	11	57645442	57787514	+	ENSMUSG00000020520	-643	3958.18	1.12259	0.166834	0.111644	1.49434	0.135086	0.554598	Galnt10	protein_coding	UDP-N-acetyl-alpha-D-galactosamine:polypeptide N-acetylgalactosaminyltransferase 10
11	57644701	57644900	*	0.864779	0.950962	0.0849486	11	57645442	57787514	+	ENSMUSG00000020520	-543	3958.18	1.12259	0.166834	0.111644	1.49434	0.135086	0.554598	Galnt10	protein_coding	UDP-N-acetyl-alpha-D-galactosamine:polypeptide N-acetylgalactosaminyltransferase 10
11	57644801	57645000	*	0.257328	0.802013	0.606776	11	57645442	57787514	+	ENSMUSG00000020520	-443	3958.18	1.12259	0.166834	0.111644	1.49434	0.135086	0.554598	Galnt10	protein_coding	UDP-N-acetyl-alpha-D-galactosamine:polypeptide N-acetylgalactosaminyltransferase 10
11	57644901	57645100	*	0.408267	0.865244	0.515685	11	57645442	57787514	+	ENSMUSG00000020520	-343	3958.18	1.12259	0.166834	0.111644	1.49434	0.135086	0.554598	Galnt10	protein_coding	UDP-N-acetyl-alpha-D-galactosamine:polypeptide N-acetylgalactosaminyltransferase 10
11	57645001	57645200	*	0.896403	0.954215	-0.150974	11	57645442	57787514	+	ENSMUSG00000020520	-243	3958.18	1.12259	0.166834	0.111644	1.49434	0.135086	0.554598	Galnt10	protein_coding	UDP-N-acetyl-alpha-D-galactosamine:polypeptide N-acetylgalactosaminyltransferase 10
11	57645801	57646000	*	0.973877	0.9615	-0.0834125	11	57645442	57787514	+	ENSMUSG00000020520	0	3958.18	1.12259	0.166834	0.111644	1.49434	0.135086	0.554598	Galnt10	protein_coding	UDP-N-acetyl-alpha-D-galactosamine:polypeptide N-acetylgalactosaminyltransferase 10
11	57645901	57646100	*	0.344627	0.841879	-1.66891	11	57645442	57787514	+	ENSMUSG00000020520	0	3958.18	1.12259	0.166834	0.111644	1.49434	0.135086	0.554598	Galnt10	protein_coding	UDP-N-acetyl-alpha-D-galactosamine:polypeptide N-acetylgalactosaminyltransferase 10
11	57646001	57646200	*	0.296083	0.821065	-1.94798	11	57645442	57787514	+	ENSMUSG00000020520	0	3958.18	1.12259	0.166834	0.111644	1.49434	0.135086	0.554598	Galnt10	protein_coding	UDP-N-acetyl-alpha-D-galactosamine:polypeptide N-acetylgalactosaminyltransferase 10
11	57646101	57646300	*	0.462855	0.882516	1.68491	11	57645442	57787514	+	ENSMUSG00000020520	0	3958.18	1.12259	0.166834	0.111644	1.49434	0.135086	0.554598	Galnt10	protein_coding	UDP-N-acetyl-alpha-D-galactosamine:polypeptide N-acetylgalactosaminyltransferase 10
11	57649501	57649700	*	0.0516608	0.569099	10.8065	11	57645442	57787514	+	ENSMUSG00000020520	0	3958.18	1.12259	0.166834	0.111644	1.49434	0.135086	0.554598	Galnt10	protein_coding	UDP-N-acetyl-alpha-D-galactosamine:polypeptide N-acetylgalactosaminyltransferase 10
11	57651201	57651400	*	0.653557	0.922335	1.45057	11	57645442	57787514	+	ENSMUSG00000020520	0	3958.18	1.12259	0.166834	0.111644	1.49434	0.135086	0.554598	Galnt10	protein_coding	UDP-N-acetyl-alpha-D-galactosamine:polypeptide N-acetylgalactosaminyltransferase 10
11	57651301	57651500	*	0.950425	0.959422	0.147415	11	57645442	57787514	+	ENSMUSG00000020520	0	3958.18	1.12259	0.166834	0.111644	1.49434	0.135086	0.554598	Galnt10	protein_coding	UDP-N-acetyl-alpha-D-galactosamine:polypeptide N-acetylgalactosaminyltransferase 10
11	57651401	57651600	*	0.269422	0.808814	-3.07566	11	57645442	57787514	+	ENSMUSG00000020520	0	3958.18	1.12259	0.166834	0.111644	1.49434	0.135086	0.554598	Galnt10	protein_coding	UDP-N-acetyl-alpha-D-galactosamine:polypeptide N-acetylgalactosaminyltransferase 10
11	57654901	57655100	*	0.593131	0.911585	-2.98698	11	57645442	57787514	+	ENSMUSG00000020520	0	3958.18	1.12259	0.166834	0.111644	1.49434	0.135086	0.554598	Galnt10	protein_coding	UDP-N-acetyl-alpha-D-galactosamine:polypeptide N-acetylgalactosaminyltransferase 10
11	57655001	57655200	*	0.696322	0.928814	-2.96053	11	57645442	57787514	+	ENSMUSG00000020520	0	3958.18	1.12259	0.166834	0.111644	1.49434	0.135086	0.554598	Galnt10	protein_coding	UDP-N-acetyl-alpha-D-galactosamine:polypeptide N-acetylgalactosaminyltransferase 10
11	57655501	57655700	*	0.0851683	0.643344	-4.34363	11	57645442	57787514	+	ENSMUSG00000020520	0	3958.18	1.12259	0.166834	0.111644	1.49434	0.135086	0.554598	Galnt10	protein_coding	UDP-N-acetyl-alpha-D-galactosamine:polypeptide N-acetylgalactosaminyltransferase 10
11	57655601	57655800	*	0.534062	0.899877	-2.11503	11	57645442	57787514	+	ENSMUSG00000020520	0	3958.18	1.12259	0.166834	0.111644	1.49434	0.135086	0.554598	Galnt10	protein_coding	UDP-N-acetyl-alpha-D-galactosamine:polypeptide N-acetylgalactosaminyltransferase 10
11	57655701	57655900	*	0.266822	0.807237	-2.56709	11	57645442	57787514	+	ENSMUSG00000020520	0	3958.18	1.12259	0.166834	0.111644	1.49434	0.135086	0.554598	Galnt10	protein_coding	UDP-N-acetyl-alpha-D-galactosamine:polypeptide N-acetylgalactosaminyltransferase 10
11	57655801	57656000	*	0.814262	0.944842	0.473478	11	57645442	57787514	+	ENSMUSG00000020520	0	3958.18	1.12259	0.166834	0.111644	1.49434	0.135086	0.554598	Galnt10	protein_coding	UDP-N-acetyl-alpha-D-galactosamine:polypeptide N-acetylgalactosaminyltransferase 10
11	57655901	57656100	*	0.168939	0.744326	5.21559	11	57645442	57787514	+	ENSMUSG00000020520	0	3958.18	1.12259	0.166834	0.111644	1.49434	0.135086	0.554598	Galnt10	protein_coding	UDP-N-acetyl-alpha-D-galactosamine:polypeptide N-acetylgalactosaminyltransferase 10
11	57661801	57662000	*	0.595107	0.911823	0.603728	11	57645442	57787514	+	ENSMUSG00000020520	0	3958.18	1.12259	0.166834	0.111644	1.49434	0.135086	0.554598	Galnt10	protein_coding	UDP-N-acetyl-alpha-D-galactosamine:polypeptide N-acetylgalactosaminyltransferase 10
11	57661901	57662100	*	0.87648	0.952233	-0.171003	11	57645442	57787514	+	ENSMUSG00000020520	0	3958.18	1.12259	0.166834	0.111644	1.49434	0.135086	0.554598	Galnt10	protein_coding	UDP-N-acetyl-alpha-D-galactosamine:polypeptide N-acetylgalactosaminyltransferase 10
11	57662001	57662200	*	0.374426	0.853299	-1.30481	11	57645442	57787514	+	ENSMUSG00000020520	0	3958.18	1.12259	0.166834	0.111644	1.49434	0.135086	0.554598	Galnt10	protein_coding	UDP-N-acetyl-alpha-D-galactosamine:polypeptide N-acetylgalactosaminyltransferase 10
11	57684701	57684900	*	0.688556	0.927554	2.14375	11	57645442	57787514	+	ENSMUSG00000020520	0	3958.18	1.12259	0.166834	0.111644	1.49434	0.135086	0.554598	Galnt10	protein_coding	UDP-N-acetyl-alpha-D-galactosamine:polypeptide N-acetylgalactosaminyltransferase 10
11	57684801	57685000	*	0.637092	0.919583	-2.07214	11	57645442	57787514	+	ENSMUSG00000020520	0	3958.18	1.12259	0.166834	0.111644	1.49434	0.135086	0.554598	Galnt10	protein_coding	UDP-N-acetyl-alpha-D-galactosamine:polypeptide N-acetylgalactosaminyltransferase 10
11	57687301	57687500	*	0.618234	0.916677	1.47186	11	57645442	57787514	+	ENSMUSG00000020520	0	3958.18	1.12259	0.166834	0.111644	1.49434	0.135086	0.554598	Galnt10	protein_coding	UDP-N-acetyl-alpha-D-galactosamine:polypeptide N-acetylgalactosaminyltransferase 10
11	57687401	57687600	*	0.338329	0.839115	1.54592	11	57645442	57787514	+	ENSMUSG00000020520	0	3958.18	1.12259	0.166834	0.111644	1.49434	0.135086	0.554598	Galnt10	protein_coding	UDP-N-acetyl-alpha-D-galactosamine:polypeptide N-acetylgalactosaminyltransferase 10
11	57687501	57687700	*	0.808219	0.943827	0.306777	11	57645442	57787514	+	ENSMUSG00000020520	0	3958.18	1.12259	0.166834	0.111644	1.49434	0.135086	0.554598	Galnt10	protein_coding	UDP-N-acetyl-alpha-D-galactosamine:polypeptide N-acetylgalactosaminyltransferase 10
11	57687601	57687800	*	0.465574	0.88299	-1.51022	11	57645442	57787514	+	ENSMUSG00000020520	0	3958.18	1.12259	0.166834	0.111644	1.49434	0.135086	0.554598	Galnt10	protein_coding	UDP-N-acetyl-alpha-D-galactosamine:polypeptide N-acetylgalactosaminyltransferase 10
11	57688101	57688300	*	0.678521	0.925812	-1.56289	11	57645442	57787514	+	ENSMUSG00000020520	0	3958.18	1.12259	0.166834	0.111644	1.49434	0.135086	0.554598	Galnt10	protein_coding	UDP-N-acetyl-alpha-D-galactosamine:polypeptide N-acetylgalactosaminyltransferase 10
11	57688201	57688400	*	0.123246	0.696876	-5.43466	11	57645442	57787514	+	ENSMUSG00000020520	0	3958.18	1.12259	0.166834	0.111644	1.49434	0.135086	0.554598	Galnt10	protein_coding	UDP-N-acetyl-alpha-D-galactosamine:polypeptide N-acetylgalactosaminyltransferase 10
11	57688301	57688500	*	0.69435	0.928502	1.39436	11	57645442	57787514	+	ENSMUSG00000020520	0	3958.18	1.12259	0.166834	0.111644	1.49434	0.135086	0.554598	Galnt10	protein_coding	UDP-N-acetyl-alpha-D-galactosamine:polypeptide N-acetylgalactosaminyltransferase 10
11	57688401	57688600	*	0.466795	0.883304	2.60371	11	57645442	57787514	+	ENSMUSG00000020520	0	3958.18	1.12259	0.166834	0.111644	1.49434	0.135086	0.554598	Galnt10	protein_coding	UDP-N-acetyl-alpha-D-galactosamine:polypeptide N-acetylgalactosaminyltransferase 10
11	57688501	57688700	*	0.27149	0.809951	7.95827	11	57645442	57787514	+	ENSMUSG00000020520	0	3958.18	1.12259	0.166834	0.111644	1.49434	0.135086	0.554598	Galnt10	protein_coding	UDP-N-acetyl-alpha-D-galactosamine:polypeptide N-acetylgalactosaminyltransferase 10
11	57706501	57706700	*	0.672276	0.924988	-4.57537	11	57645442	57787514	+	ENSMUSG00000020520	0	3958.18	1.12259	0.166834	0.111644	1.49434	0.135086	0.554598	Galnt10	protein_coding	UDP-N-acetyl-alpha-D-galactosamine:polypeptide N-acetylgalactosaminyltransferase 10
11	57706601	57706800	*	0.659228	0.923016	-4.84848	11	57645442	57787514	+	ENSMUSG00000020520	0	3958.18	1.12259	0.166834	0.111644	1.49434	0.135086	0.554598	Galnt10	protein_coding	UDP-N-acetyl-alpha-D-galactosamine:polypeptide N-acetylgalactosaminyltransferase 10
11	57707701	57707900	*	0.618975	0.9168	-1.76889	11	57645442	57787514	+	ENSMUSG00000020520	0	3958.18	1.12259	0.166834	0.111644	1.49434	0.135086	0.554598	Galnt10	protein_coding	UDP-N-acetyl-alpha-D-galactosamine:polypeptide N-acetylgalactosaminyltransferase 10
11	57707801	57708000	*	0.30077	0.823461	-2.68655	11	57645442	57787514	+	ENSMUSG00000020520	0	3958.18	1.12259	0.166834	0.111644	1.49434	0.135086	0.554598	Galnt10	protein_coding	UDP-N-acetyl-alpha-D-galactosamine:polypeptide N-acetylgalactosaminyltransferase 10
11	57707901	57708100	*	0.187618	0.759337	-4.15437	11	57645442	57787514	+	ENSMUSG00000020520	0	3958.18	1.12259	0.166834	0.111644	1.49434	0.135086	0.554598	Galnt10	protein_coding	UDP-N-acetyl-alpha-D-galactosamine:polypeptide N-acetylgalactosaminyltransferase 10
11	57708001	57708200	*	0.434922	0.874054	-2.25525	11	57645442	57787514	+	ENSMUSG00000020520	0	3958.18	1.12259	0.166834	0.111644	1.49434	0.135086	0.554598	Galnt10	protein_coding	UDP-N-acetyl-alpha-D-galactosamine:polypeptide N-acetylgalactosaminyltransferase 10
11	57708101	57708300	*	0.144172	0.719907	-5.61443	11	57645442	57787514	+	ENSMUSG00000020520	0	3958.18	1.12259	0.166834	0.111644	1.49434	0.135086	0.554598	Galnt10	protein_coding	UDP-N-acetyl-alpha-D-galactosamine:polypeptide N-acetylgalactosaminyltransferase 10
11	57708201	57708400	*	0.0212273	0.446123	-8.34962	11	57645442	57787514	+	ENSMUSG00000020520	0	3958.18	1.12259	0.166834	0.111644	1.49434	0.135086	0.554598	Galnt10	protein_coding	UDP-N-acetyl-alpha-D-galactosamine:polypeptide N-acetylgalactosaminyltransferase 10
11	57708301	57708500	*	0.0166787	0.416402	-7.07209	11	57645442	57787514	+	ENSMUSG00000020520	0	3958.18	1.12259	0.166834	0.111644	1.49434	0.135086	0.554598	Galnt10	protein_coding	UDP-N-acetyl-alpha-D-galactosamine:polypeptide N-acetylgalactosaminyltransferase 10
11	57717801	57718000	*	0.442491	0.876377	-4.19157	11	57645442	57787514	+	ENSMUSG00000020520	0	3958.18	1.12259	0.166834	0.111644	1.49434	0.135086	0.554598	Galnt10	protein_coding	UDP-N-acetyl-alpha-D-galactosamine:polypeptide N-acetylgalactosaminyltransferase 10
11	57717901	57718100	*	0.398747	0.861839	-5.15152	11	57645442	57787514	+	ENSMUSG00000020520	0	3958.18	1.12259	0.166834	0.111644	1.49434	0.135086	0.554598	Galnt10	protein_coding	UDP-N-acetyl-alpha-D-galactosamine:polypeptide N-acetylgalactosaminyltransferase 10
11	57719401	57719600	*	0.503257	0.892353	-1.51261	11	57645442	57787514	+	ENSMUSG00000020520	0	3958.18	1.12259	0.166834	0.111644	1.49434	0.135086	0.554598	Galnt10	protein_coding	UDP-N-acetyl-alpha-D-galactosamine:polypeptide N-acetylgalactosaminyltransferase 10
11	57719501	57719700	*	0.631209	0.918454	-0.574579	11	57645442	57787514	+	ENSMUSG00000020520	0	3958.18	1.12259	0.166834	0.111644	1.49434	0.135086	0.554598	Galnt10	protein_coding	UDP-N-acetyl-alpha-D-galactosamine:polypeptide N-acetylgalactosaminyltransferase 10
11	57719601	57719800	*	0.924571	0.957163	0.0616289	11	57645442	57787514	+	ENSMUSG00000020520	0	3958.18	1.12259	0.166834	0.111644	1.49434	0.135086	0.554598	Galnt10	protein_coding	UDP-N-acetyl-alpha-D-galactosamine:polypeptide N-acetylgalactosaminyltransferase 10
11	57719701	57719900	*	0.547204	0.903446	0.293543	11	57645442	57787514	+	ENSMUSG00000020520	0	3958.18	1.12259	0.166834	0.111644	1.49434	0.135086	0.554598	Galnt10	protein_coding	UDP-N-acetyl-alpha-D-galactosamine:polypeptide N-acetylgalactosaminyltransferase 10
11	57719801	57720000	*	0.643019	0.920611	0.337425	11	57645442	57787514	+	ENSMUSG00000020520	0	3958.18	1.12259	0.166834	0.111644	1.49434	0.135086	0.554598	Galnt10	protein_coding	UDP-N-acetyl-alpha-D-galactosamine:polypeptide N-acetylgalactosaminyltransferase 10
11	57719901	57720100	*	0.805953	0.943713	0.393612	11	57645442	57787514	+	ENSMUSG00000020520	0	3958.18	1.12259	0.166834	0.111644	1.49434	0.135086	0.554598	Galnt10	protein_coding	UDP-N-acetyl-alpha-D-galactosamine:polypeptide N-acetylgalactosaminyltransferase 10
11	57720001	57720200	*	0.988078	0.962603	-0.0329164	11	57645442	57787514	+	ENSMUSG00000020520	0	3958.18	1.12259	0.166834	0.111644	1.49434	0.135086	0.554598	Galnt10	protein_coding	UDP-N-acetyl-alpha-D-galactosamine:polypeptide N-acetylgalactosaminyltransferase 10
11	57720101	57720300	*	0.82221	0.945864	-1.10759	11	57645442	57787514	+	ENSMUSG00000020520	0	3958.18	1.12259	0.166834	0.111644	1.49434	0.135086	0.554598	Galnt10	protein_coding	UDP-N-acetyl-alpha-D-galactosamine:polypeptide N-acetylgalactosaminyltransferase 10
11	57747301	57747500	*	0.264163	0.805907	9.10558	11	57645442	57787514	+	ENSMUSG00000020520	0	3958.18	1.12259	0.166834	0.111644	1.49434	0.135086	0.554598	Galnt10	protein_coding	UDP-N-acetyl-alpha-D-galactosamine:polypeptide N-acetylgalactosaminyltransferase 10
11	57747401	57747600	*	0.46923	0.883861	4.61538	11	57645442	57787514	+	ENSMUSG00000020520	0	3958.18	1.12259	0.166834	0.111644	1.49434	0.135086	0.554598	Galnt10	protein_coding	UDP-N-acetyl-alpha-D-galactosamine:polypeptide N-acetylgalactosaminyltransferase 10
11	57747701	57747900	*	0.840872	0.947976	-0.520728	11	57645442	57787514	+	ENSMUSG00000020520	0	3958.18	1.12259	0.166834	0.111644	1.49434	0.135086	0.554598	Galnt10	protein_coding	UDP-N-acetyl-alpha-D-galactosamine:polypeptide N-acetylgalactosaminyltransferase 10
11	57747801	57748000	*	0.494578	0.890223	-2.50924	11	57645442	57787514	+	ENSMUSG00000020520	0	3958.18	1.12259	0.166834	0.111644	1.49434	0.135086	0.554598	Galnt10	protein_coding	UDP-N-acetyl-alpha-D-galactosamine:polypeptide N-acetylgalactosaminyltransferase 10
11	57787901	57788100	*	0.57854	0.909046	2.87441	11	57645442	57787514	+	ENSMUSG00000020520	388	3958.18	1.12259	0.166834	0.111644	1.49434	0.135086	0.554598	Galnt10	protein_coding	UDP-N-acetyl-alpha-D-galactosamine:polypeptide N-acetylgalactosaminyltransferase 10
11	57788001	57788200	*	0.434788	0.873932	2.46584	11	57645442	57787514	+	ENSMUSG00000020520	488	3958.18	1.12259	0.166834	0.111644	1.49434	0.135086	0.554598	Galnt10	protein_coding	UDP-N-acetyl-alpha-D-galactosamine:polypeptide N-acetylgalactosaminyltransferase 10
11	57788101	57788300	*	0.378161	0.85448	2.96512	11	57645442	57787514	+	ENSMUSG00000020520	588	3958.18	1.12259	0.166834	0.111644	1.49434	0.135086	0.554598	Galnt10	protein_coding	UDP-N-acetyl-alpha-D-galactosamine:polypeptide N-acetylgalactosaminyltransferase 10
11	57797601	57797800	*	0.773438	0.939559	0.961352	11	57795499	57801417	-	ENSMUSG00000087165	0	93.5706	0.899545	-0.152732	0.227604	-0.671041	0.502194	0.862719	2010001A14Rik	processed_transcript	RIKEN cDNA 2010001A14 gene
11	57797701	57797900	*	0.812467	0.94446	-0.878415	11	57795499	57801417	-	ENSMUSG00000087165	0	93.5706	0.899545	-0.152732	0.227604	-0.671041	0.502194	0.862719	2010001A14Rik	processed_transcript	RIKEN cDNA 2010001A14 gene
11	57797801	57798000	*	0.434186	0.873575	-4.37367	11	57795499	57801417	-	ENSMUSG00000087165	0	93.5706	0.899545	-0.152732	0.227604	-0.671041	0.502194	0.862719	2010001A14Rik	processed_transcript	RIKEN cDNA 2010001A14 gene
11	57800301	57800500	*	0.196435	0.765455	-4.31567	11	57795499	57801417	-	ENSMUSG00000087165	0	93.5706	0.899545	-0.152732	0.227604	-0.671041	0.502194	0.862719	2010001A14Rik	processed_transcript	RIKEN cDNA 2010001A14 gene
11	57800301	57800500	*	0.196435	0.765455	-4.31567	11	57801637	57810217	+	ENSMUSG00000020519	-1138	824.732	1.01566	0.022416	0.0961166	0.233217	0.815593	0.962045	Sap30l	protein_coding	SAP30-like
11	57800401	57800600	*	0.630169	0.918251	1.43659	11	57795499	57801417	-	ENSMUSG00000087165	0	93.5706	0.899545	-0.152732	0.227604	-0.671041	0.502194	0.862719	2010001A14Rik	processed_transcript	RIKEN cDNA 2010001A14 gene
11	57800401	57800600	*	0.630169	0.918251	1.43659	11	57801637	57810217	+	ENSMUSG00000020519	-1038	824.732	1.01566	0.022416	0.0961166	0.233217	0.815593	0.962045	Sap30l	protein_coding	SAP30-like
11	57800501	57800700	*	0.760697	0.937784	-0.548577	11	57795499	57801417	-	ENSMUSG00000087165	0	93.5706	0.899545	-0.152732	0.227604	-0.671041	0.502194	0.862719	2010001A14Rik	processed_transcript	RIKEN cDNA 2010001A14 gene
11	57800501	57800700	*	0.760697	0.937784	-0.548577	11	57801637	57810217	+	ENSMUSG00000020519	-938	824.732	1.01566	0.022416	0.0961166	0.233217	0.815593	0.962045	Sap30l	protein_coding	SAP30-like
11	57800601	57800800	*	0.115759	0.687388	-1.12536	11	57795499	57801417	-	ENSMUSG00000087165	0	93.5706	0.899545	-0.152732	0.227604	-0.671041	0.502194	0.862719	2010001A14Rik	processed_transcript	RIKEN cDNA 2010001A14 gene
11	57800601	57800800	*	0.115759	0.687388	-1.12536	11	57801637	57810217	+	ENSMUSG00000020519	-838	824.732	1.01566	0.022416	0.0961166	0.233217	0.815593	0.962045	Sap30l	protein_coding	SAP30-like
11	57800701	57800900	*	0.316791	0.830276	-0.644344	11	57795499	57801417	-	ENSMUSG00000087165	0	93.5706	0.899545	-0.152732	0.227604	-0.671041	0.502194	0.862719	2010001A14Rik	processed_transcript	RIKEN cDNA 2010001A14 gene
11	57800701	57800900	*	0.316791	0.830276	-0.644344	11	57801637	57810217	+	ENSMUSG00000020519	-738	824.732	1.01566	0.022416	0.0961166	0.233217	0.815593	0.962045	Sap30l	protein_coding	SAP30-like
11	57800801	57801000	*	0.632934	0.91876	0.22602	11	57795499	57801417	-	ENSMUSG00000087165	0	93.5706	0.899545	-0.152732	0.227604	-0.671041	0.502194	0.862719	2010001A14Rik	processed_transcript	RIKEN cDNA 2010001A14 gene
11	57800801	57801000	*	0.632934	0.91876	0.22602	11	57801637	57810217	+	ENSMUSG00000020519	-638	824.732	1.01566	0.022416	0.0961166	0.233217	0.815593	0.962045	Sap30l	protein_coding	SAP30-like
11	57800901	57801100	*	0.637267	0.919627	0.211831	11	57795499	57801417	-	ENSMUSG00000087165	0	93.5706	0.899545	-0.152732	0.227604	-0.671041	0.502194	0.862719	2010001A14Rik	processed_transcript	RIKEN cDNA 2010001A14 gene
11	57800901	57801100	*	0.637267	0.919627	0.211831	11	57801637	57810217	+	ENSMUSG00000020519	-538	824.732	1.01566	0.022416	0.0961166	0.233217	0.815593	0.962045	Sap30l	protein_coding	SAP30-like
11	57801101	57801300	*	0.209862	0.774417	-0.734264	11	57795499	57801417	-	ENSMUSG00000087165	0	93.5706	0.899545	-0.152732	0.227604	-0.671041	0.502194	0.862719	2010001A14Rik	processed_transcript	RIKEN cDNA 2010001A14 gene
11	57801101	57801300	*	0.209862	0.774417	-0.734264	11	57801637	57810217	+	ENSMUSG00000020519	-338	824.732	1.01566	0.022416	0.0961166	0.233217	0.815593	0.962045	Sap30l	protein_coding	SAP30-like
11	57801201	57801400	*	0.112612	0.683484	-0.636459	11	57795499	57801417	-	ENSMUSG00000087165	0	93.5706	0.899545	-0.152732	0.227604	-0.671041	0.502194	0.862719	2010001A14Rik	processed_transcript	RIKEN cDNA 2010001A14 gene
11	57801201	57801400	*	0.112612	0.683484	-0.636459	11	57801637	57810217	+	ENSMUSG00000020519	-238	824.732	1.01566	0.022416	0.0961166	0.233217	0.815593	0.962045	Sap30l	protein_coding	SAP30-like
11	57801301	57801500	*	0.0484805	0.560189	-0.940344	11	57795499	57801417	-	ENSMUSG00000087165	0	93.5706	0.899545	-0.152732	0.227604	-0.671041	0.502194	0.862719	2010001A14Rik	processed_transcript	RIKEN cDNA 2010001A14 gene
11	57801301	57801500	*	0.0484805	0.560189	-0.940344	11	57801637	57810217	+	ENSMUSG00000020519	-138	824.732	1.01566	0.022416	0.0961166	0.233217	0.815593	0.962045	Sap30l	protein_coding	SAP30-like
11	57801401	57801600	*	0.615598	0.91608	-0.287582	11	57795499	57801417	-	ENSMUSG00000087165	0	93.5706	0.899545	-0.152732	0.227604	-0.671041	0.502194	0.862719	2010001A14Rik	processed_transcript	RIKEN cDNA 2010001A14 gene
11	57801401	57801600	*	0.615598	0.91608	-0.287582	11	57801637	57810217	+	ENSMUSG00000020519	-38	824.732	1.01566	0.022416	0.0961166	0.233217	0.815593	0.962045	Sap30l	protein_coding	SAP30-like
11	57802601	57802800	*	0.409199	0.865604	0.771884	11	57801637	57810217	+	ENSMUSG00000020519	0	824.732	1.01566	0.022416	0.0961166	0.233217	0.815593	0.962045	Sap30l	protein_coding	SAP30-like
11	57802601	57802800	*	0.409199	0.865604	0.771884	11	57795499	57801417	-	ENSMUSG00000087165	-1185	93.5706	0.899545	-0.152732	0.227604	-0.671041	0.502194	0.862719	2010001A14Rik	processed_transcript	RIKEN cDNA 2010001A14 gene
11	57802701	57802900	*	0.39419	0.860517	-0.615919	11	57801637	57810217	+	ENSMUSG00000020519	0	824.732	1.01566	0.022416	0.0961166	0.233217	0.815593	0.962045	Sap30l	protein_coding	SAP30-like
11	57802701	57802900	*	0.39419	0.860517	-0.615919	11	57795499	57801417	-	ENSMUSG00000087165	-1285	93.5706	0.899545	-0.152732	0.227604	-0.671041	0.502194	0.862719	2010001A14Rik	processed_transcript	RIKEN cDNA 2010001A14 gene
11	57802801	57803000	*	0.0317109	0.501261	-2.21183	11	57801637	57810217	+	ENSMUSG00000020519	0	824.732	1.01566	0.022416	0.0961166	0.233217	0.815593	0.962045	Sap30l	protein_coding	SAP30-like
11	57802801	57803000	*	0.0317109	0.501261	-2.21183	11	57795499	57801417	-	ENSMUSG00000087165	-1385	93.5706	0.899545	-0.152732	0.227604	-0.671041	0.502194	0.862719	2010001A14Rik	processed_transcript	RIKEN cDNA 2010001A14 gene
11	57802901	57803100	*	0.208648	0.773657	-3.62075	11	57801637	57810217	+	ENSMUSG00000020519	0	824.732	1.01566	0.022416	0.0961166	0.233217	0.815593	0.962045	Sap30l	protein_coding	SAP30-like
11	57802901	57803100	*	0.208648	0.773657	-3.62075	11	57795499	57801417	-	ENSMUSG00000087165	-1485	93.5706	0.899545	-0.152732	0.227604	-0.671041	0.502194	0.862719	2010001A14Rik	processed_transcript	RIKEN cDNA 2010001A14 gene
11	57803001	57803200	*	0.789631	0.941509	1.02242	11	57801637	57810217	+	ENSMUSG00000020519	0	824.732	1.01566	0.022416	0.0961166	0.233217	0.815593	0.962045	Sap30l	protein_coding	SAP30-like
11	57803001	57803200	*	0.789631	0.941509	1.02242	11	57795499	57801417	-	ENSMUSG00000087165	-1585	93.5706	0.899545	-0.152732	0.227604	-0.671041	0.502194	0.862719	2010001A14Rik	processed_transcript	RIKEN cDNA 2010001A14 gene
11	57803101	57803300	*	0.954032	0.959792	-0.27913	11	57801637	57810217	+	ENSMUSG00000020519	0	824.732	1.01566	0.022416	0.0961166	0.233217	0.815593	0.962045	Sap30l	protein_coding	SAP30-like
11	57803101	57803300	*	0.954032	0.959792	-0.27913	11	57795499	57801417	-	ENSMUSG00000087165	-1685	93.5706	0.899545	-0.152732	0.227604	-0.671041	0.502194	0.862719	2010001A14Rik	processed_transcript	RIKEN cDNA 2010001A14 gene
11	57803201	57803400	*	0.340773	0.840177	-3.33976	11	57801637	57810217	+	ENSMUSG00000020519	0	824.732	1.01566	0.022416	0.0961166	0.233217	0.815593	0.962045	Sap30l	protein_coding	SAP30-like
11	57803201	57803400	*	0.340773	0.840177	-3.33976	11	57795499	57801417	-	ENSMUSG00000087165	-1785	93.5706	0.899545	-0.152732	0.227604	-0.671041	0.502194	0.862719	2010001A14Rik	processed_transcript	RIKEN cDNA 2010001A14 gene
11	57803401	57803600	*	0.666365	0.924364	-2.21047	11	57801637	57810217	+	ENSMUSG00000020519	0	824.732	1.01566	0.022416	0.0961166	0.233217	0.815593	0.962045	Sap30l	protein_coding	SAP30-like
11	57803401	57803600	*	0.666365	0.924364	-2.21047	11	57795499	57801417	-	ENSMUSG00000087165	-1985	93.5706	0.899545	-0.152732	0.227604	-0.671041	0.502194	0.862719	2010001A14Rik	processed_transcript	RIKEN cDNA 2010001A14 gene
11	57803501	57803700	*	0.494147	0.890185	-2.84889	11	57801637	57810217	+	ENSMUSG00000020519	0	824.732	1.01566	0.022416	0.0961166	0.233217	0.815593	0.962045	Sap30l	protein_coding	SAP30-like
11	57803601	57803800	*	0.768252	0.938823	1.23596	11	57801637	57810217	+	ENSMUSG00000020519	0	824.732	1.01566	0.022416	0.0961166	0.233217	0.815593	0.962045	Sap30l	protein_coding	SAP30-like
11	57803701	57803900	*	0.238374	0.791974	6.03157	11	57801637	57810217	+	ENSMUSG00000020519	0	824.732	1.01566	0.022416	0.0961166	0.233217	0.815593	0.962045	Sap30l	protein_coding	SAP30-like
11	57803801	57804000	*	0.487609	0.888304	4.28584	11	57801637	57810217	+	ENSMUSG00000020519	0	824.732	1.01566	0.022416	0.0961166	0.233217	0.815593	0.962045	Sap30l	protein_coding	SAP30-like
11	57805001	57805200	*	0.0952329	0.658703	-16.3463	11	57801637	57810217	+	ENSMUSG00000020519	0	824.732	1.01566	0.022416	0.0961166	0.233217	0.815593	0.962045	Sap30l	protein_coding	SAP30-like
11	57805101	57805300	*	0.364446	0.84945	-5.39035	11	57801637	57810217	+	ENSMUSG00000020519	0	824.732	1.01566	0.022416	0.0961166	0.233217	0.815593	0.962045	Sap30l	protein_coding	SAP30-like
11	57805201	57805400	*	0.627109	0.917866	-2.715	11	57801637	57810217	+	ENSMUSG00000020519	0	824.732	1.01566	0.022416	0.0961166	0.233217	0.815593	0.962045	Sap30l	protein_coding	SAP30-like
11	57805401	57805600	*	0.96289	0.960546	0.199241	11	57801637	57810217	+	ENSMUSG00000020519	0	824.732	1.01566	0.022416	0.0961166	0.233217	0.815593	0.962045	Sap30l	protein_coding	SAP30-like
11	57805501	57805700	*	0.96289	0.960546	0.199241	11	57801637	57810217	+	ENSMUSG00000020519	0	824.732	1.01566	0.022416	0.0961166	0.233217	0.815593	0.962045	Sap30l	protein_coding	SAP30-like
11	58007101	58007300	*	0.299065	0.822386	2.63321	11	58009064	58062034	+	ENSMUSG00000037331	-1765	5299.17	1.05108	0.0718756	0.150934	0.476205	0.633928	0.910331	Larp1	protein_coding	La ribonucleoprotein domain family, member 1
11	58007201	58007400	*	0.299065	0.822386	2.63321	11	58009064	58062034	+	ENSMUSG00000037331	-1665	5299.17	1.05108	0.0718756	0.150934	0.476205	0.633928	0.910331	Larp1	protein_coding	La ribonucleoprotein domain family, member 1
11	58007301	58007500	*	0.184435	0.756931	-3.0937	11	58009064	58062034	+	ENSMUSG00000037331	-1565	5299.17	1.05108	0.0718756	0.150934	0.476205	0.633928	0.910331	Larp1	protein_coding	La ribonucleoprotein domain family, member 1
11	58007401	58007600	*	0.56296	0.906693	-1.18315	11	58009064	58062034	+	ENSMUSG00000037331	-1465	5299.17	1.05108	0.0718756	0.150934	0.476205	0.633928	0.910331	Larp1	protein_coding	La ribonucleoprotein domain family, member 1
11	58007501	58007700	*	0.981314	0.962159	0.0728282	11	58009064	58062034	+	ENSMUSG00000037331	-1365	5299.17	1.05108	0.0718756	0.150934	0.476205	0.633928	0.910331	Larp1	protein_coding	La ribonucleoprotein domain family, member 1
11	58010101	58010300	*	0.585685	0.910203	-0.507149	11	58009064	58062034	+	ENSMUSG00000037331	0	5299.17	1.05108	0.0718756	0.150934	0.476205	0.633928	0.910331	Larp1	protein_coding	La ribonucleoprotein domain family, member 1
11	58010201	58010400	*	0.528221	0.898051	0.597392	11	58009064	58062034	+	ENSMUSG00000037331	0	5299.17	1.05108	0.0718756	0.150934	0.476205	0.633928	0.910331	Larp1	protein_coding	La ribonucleoprotein domain family, member 1
11	58010301	58010500	*	0.791814	0.941745	0.156963	11	58009064	58062034	+	ENSMUSG00000037331	0	5299.17	1.05108	0.0718756	0.150934	0.476205	0.633928	0.910331	Larp1	protein_coding	La ribonucleoprotein domain family, member 1
11	58010401	58010600	*	0.964718	0.960708	0.0325442	11	58009064	58062034	+	ENSMUSG00000037331	0	5299.17	1.05108	0.0718756	0.150934	0.476205	0.633928	0.910331	Larp1	protein_coding	La ribonucleoprotein domain family, member 1
11	58010501	58010700	*	0.892431	0.953824	0.233316	11	58009064	58062034	+	ENSMUSG00000037331	0	5299.17	1.05108	0.0718756	0.150934	0.476205	0.633928	0.910331	Larp1	protein_coding	La ribonucleoprotein domain family, member 1
11	58010601	58010800	*	0.563195	0.906693	0.923039	11	58009064	58062034	+	ENSMUSG00000037331	0	5299.17	1.05108	0.0718756	0.150934	0.476205	0.633928	0.910331	Larp1	protein_coding	La ribonucleoprotein domain family, member 1
11	58010701	58010900	*	0.273527	0.810988	1.91762	11	58009064	58062034	+	ENSMUSG00000037331	0	5299.17	1.05108	0.0718756	0.150934	0.476205	0.633928	0.910331	Larp1	protein_coding	La ribonucleoprotein domain family, member 1
11	58011001	58011200	*	0.186548	0.758885	-2.19921	11	58009064	58062034	+	ENSMUSG00000037331	0	5299.17	1.05108	0.0718756	0.150934	0.476205	0.633928	0.910331	Larp1	protein_coding	La ribonucleoprotein domain family, member 1
11	58011101	58011300	*	0.186548	0.758885	-2.19921	11	58009064	58062034	+	ENSMUSG00000037331	0	5299.17	1.05108	0.0718756	0.150934	0.476205	0.633928	0.910331	Larp1	protein_coding	La ribonucleoprotein domain family, member 1
11	58016701	58016900	*	0.0543805	0.576452	-9.01938	11	58009064	58062034	+	ENSMUSG00000037331	0	5299.17	1.05108	0.0718756	0.150934	0.476205	0.633928	0.910331	Larp1	protein_coding	La ribonucleoprotein domain family, member 1
11	58016801	58017000	*	0.0748418	0.62434	-5.86829	11	58009064	58062034	+	ENSMUSG00000037331	0	5299.17	1.05108	0.0718756	0.150934	0.476205	0.633928	0.910331	Larp1	protein_coding	La ribonucleoprotein domain family, member 1
11	58016901	58017100	*	0.618957	0.9168	-1.80045	11	58009064	58062034	+	ENSMUSG00000037331	0	5299.17	1.05108	0.0718756	0.150934	0.476205	0.633928	0.910331	Larp1	protein_coding	La ribonucleoprotein domain family, member 1
11	58017001	58017200	*	0.555684	0.905097	-1.83374	11	58009064	58062034	+	ENSMUSG00000037331	0	5299.17	1.05108	0.0718756	0.150934	0.476205	0.633928	0.910331	Larp1	protein_coding	La ribonucleoprotein domain family, member 1
11	58017101	58017300	*	0.0772347	0.629159	-3.82306	11	58009064	58062034	+	ENSMUSG00000037331	0	5299.17	1.05108	0.0718756	0.150934	0.476205	0.633928	0.910331	Larp1	protein_coding	La ribonucleoprotein domain family, member 1
11	58017201	58017400	*	0.242137	0.794075	-2.68237	11	58009064	58062034	+	ENSMUSG00000037331	0	5299.17	1.05108	0.0718756	0.150934	0.476205	0.633928	0.910331	Larp1	protein_coding	La ribonucleoprotein domain family, member 1
11	58018201	58018400	*	0.414633	0.866895	-3.21548	11	58009064	58062034	+	ENSMUSG00000037331	0	5299.17	1.05108	0.0718756	0.150934	0.476205	0.633928	0.910331	Larp1	protein_coding	La ribonucleoprotein domain family, member 1
11	58018301	58018500	*	0.308131	0.827049	-2.92683	11	58009064	58062034	+	ENSMUSG00000037331	0	5299.17	1.05108	0.0718756	0.150934	0.476205	0.633928	0.910331	Larp1	protein_coding	La ribonucleoprotein domain family, member 1
11	58018401	58018600	*	0.509307	0.893981	-2.9822	11	58009064	58062034	+	ENSMUSG00000037331	0	5299.17	1.05108	0.0718756	0.150934	0.476205	0.633928	0.910331	Larp1	protein_coding	La ribonucleoprotein domain family, member 1
11	58021601	58021800	*	0.76817	0.938823	-2.13882	11	58009064	58062034	+	ENSMUSG00000037331	0	5299.17	1.05108	0.0718756	0.150934	0.476205	0.633928	0.910331	Larp1	protein_coding	La ribonucleoprotein domain family, member 1
11	58021701	58021900	*	0.589183	0.910963	-2.44341	11	58009064	58062034	+	ENSMUSG00000037331	0	5299.17	1.05108	0.0718756	0.150934	0.476205	0.633928	0.910331	Larp1	protein_coding	La ribonucleoprotein domain family, member 1
11	58021801	58022000	*	0.463021	0.882516	-2.40148	11	58009064	58062034	+	ENSMUSG00000037331	0	5299.17	1.05108	0.0718756	0.150934	0.476205	0.633928	0.910331	Larp1	protein_coding	La ribonucleoprotein domain family, member 1
11	58022201	58022400	*	0.382804	0.856225	-4.77191	11	58009064	58062034	+	ENSMUSG00000037331	0	5299.17	1.05108	0.0718756	0.150934	0.476205	0.633928	0.910331	Larp1	protein_coding	La ribonucleoprotein domain family, member 1
11	58022301	58022500	*	0.660418	0.923248	-2.3983	11	58009064	58062034	+	ENSMUSG00000037331	0	5299.17	1.05108	0.0718756	0.150934	0.476205	0.633928	0.910331	Larp1	protein_coding	La ribonucleoprotein domain family, member 1
11	58024801	58025000	*	0.321915	0.832574	-6.43553	11	58009064	58062034	+	ENSMUSG00000037331	0	5299.17	1.05108	0.0718756	0.150934	0.476205	0.633928	0.910331	Larp1	protein_coding	La ribonucleoprotein domain family, member 1
11	58024901	58025100	*	0.321915	0.832574	-6.43553	11	58009064	58062034	+	ENSMUSG00000037331	0	5299.17	1.05108	0.0718756	0.150934	0.476205	0.633928	0.910331	Larp1	protein_coding	La ribonucleoprotein domain family, member 1
11	58028701	58028900	*	0.328887	0.836173	-2.18564	11	58009064	58062034	+	ENSMUSG00000037331	0	5299.17	1.05108	0.0718756	0.150934	0.476205	0.633928	0.910331	Larp1	protein_coding	La ribonucleoprotein domain family, member 1
11	58034301	58034500	*	0.01085	0.365107	-12.1404	11	58009064	58062034	+	ENSMUSG00000037331	0	5299.17	1.05108	0.0718756	0.150934	0.476205	0.633928	0.910331	Larp1	protein_coding	La ribonucleoprotein domain family, member 1
11	58034401	58034600	*	0.01085	0.365107	-12.1404	11	58009064	58062034	+	ENSMUSG00000037331	0	5299.17	1.05108	0.0718756	0.150934	0.476205	0.633928	0.910331	Larp1	protein_coding	La ribonucleoprotein domain family, member 1
11	58034501	58034700	*	0.424859	0.870755	-5.43655	11	58009064	58062034	+	ENSMUSG00000037331	0	5299.17	1.05108	0.0718756	0.150934	0.476205	0.633928	0.910331	Larp1	protein_coding	La ribonucleoprotein domain family, member 1
11	58034601	58034800	*	0.873114	0.951806	0.997384	11	58009064	58062034	+	ENSMUSG00000037331	0	5299.17	1.05108	0.0718756	0.150934	0.476205	0.633928	0.910331	Larp1	protein_coding	La ribonucleoprotein domain family, member 1
11	58038901	58039100	*	0.235712	0.790446	-6.32956	11	58009064	58062034	+	ENSMUSG00000037331	0	5299.17	1.05108	0.0718756	0.150934	0.476205	0.633928	0.910331	Larp1	protein_coding	La ribonucleoprotein domain family, member 1
11	58039001	58039200	*	0.235712	0.790446	-6.32956	11	58009064	58062034	+	ENSMUSG00000037331	0	5299.17	1.05108	0.0718756	0.150934	0.476205	0.633928	0.910331	Larp1	protein_coding	La ribonucleoprotein domain family, member 1
11	58057201	58057400	*	0.215768	0.77794	-3.04391	11	58009064	58062034	+	ENSMUSG00000037331	0	5299.17	1.05108	0.0718756	0.150934	0.476205	0.633928	0.910331	Larp1	protein_coding	La ribonucleoprotein domain family, member 1
11	58057301	58057500	*	0.415344	0.867059	-1.68597	11	58009064	58062034	+	ENSMUSG00000037331	0	5299.17	1.05108	0.0718756	0.150934	0.476205	0.633928	0.910331	Larp1	protein_coding	La ribonucleoprotein domain family, member 1
11	58057401	58057600	*	0.77217	0.9394	1.12574	11	58009064	58062034	+	ENSMUSG00000037331	0	5299.17	1.05108	0.0718756	0.150934	0.476205	0.633928	0.910331	Larp1	protein_coding	La ribonucleoprotein domain family, member 1
11	58057501	58057700	*	0.990329	0.962804	-0.0281147	11	58009064	58062034	+	ENSMUSG00000037331	0	5299.17	1.05108	0.0718756	0.150934	0.476205	0.633928	0.910331	Larp1	protein_coding	La ribonucleoprotein domain family, member 1
11	58057601	58057800	*	0.608093	0.914567	-1.12657	11	58009064	58062034	+	ENSMUSG00000037331	0	5299.17	1.05108	0.0718756	0.150934	0.476205	0.633928	0.910331	Larp1	protein_coding	La ribonucleoprotein domain family, member 1
11	58057701	58057900	*	0.448656	0.878294	-2.19076	11	58009064	58062034	+	ENSMUSG00000037331	0	5299.17	1.05108	0.0718756	0.150934	0.476205	0.633928	0.910331	Larp1	protein_coding	La ribonucleoprotein domain family, member 1
11	58058301	58058500	*	0.135714	0.711249	-6.10028	11	58009064	58062034	+	ENSMUSG00000037331	0	5299.17	1.05108	0.0718756	0.150934	0.476205	0.633928	0.910331	Larp1	protein_coding	La ribonucleoprotein domain family, member 1
11	58058401	58058600	*	0.528915	0.898296	-2.6425	11	58009064	58062034	+	ENSMUSG00000037331	0	5299.17	1.05108	0.0718756	0.150934	0.476205	0.633928	0.910331	Larp1	protein_coding	La ribonucleoprotein domain family, member 1
11	58062601	58062800	*	0.0913448	0.65245	-10.7474	11	58009064	58062034	+	ENSMUSG00000037331	568	5299.17	1.05108	0.0718756	0.150934	0.476205	0.633928	0.910331	Larp1	protein_coding	La ribonucleoprotein domain family, member 1
11	58062601	58062800	*	0.0913448	0.65245	-10.7474	11	58063828	58072937	-	ENSMUSG00000086962	1029	36.9935	1.13785	0.186313	0.689671	0.270148	0.787047	0.955113	Gm12248	protein_coding	predicted gene 12248
11	58062701	58062900	*	0.0734122	0.621647	-9.80475	11	58009064	58062034	+	ENSMUSG00000037331	668	5299.17	1.05108	0.0718756	0.150934	0.476205	0.633928	0.910331	Larp1	protein_coding	La ribonucleoprotein domain family, member 1
11	58062701	58062900	*	0.0734122	0.621647	-9.80475	11	58063828	58072937	-	ENSMUSG00000086962	929	36.9935	1.13785	0.186313	0.689671	0.270148	0.787047	0.955113	Gm12248	protein_coding	predicted gene 12248
11	58064001	58064200	*	0.254454	0.800634	-3.95149	11	58063828	58072937	-	ENSMUSG00000086962	0	36.9935	1.13785	0.186313	0.689671	0.270148	0.787047	0.955113	Gm12248	protein_coding	predicted gene 12248
11	58064001	58064200	*	0.254454	0.800634	-3.95149	11	58009064	58062034	+	ENSMUSG00000037331	1968	5299.17	1.05108	0.0718756	0.150934	0.476205	0.633928	0.910331	Larp1	protein_coding	La ribonucleoprotein domain family, member 1
11	58064101	58064300	*	0.293132	0.819649	1.25913	11	58063828	58072937	-	ENSMUSG00000086962	0	36.9935	1.13785	0.186313	0.689671	0.270148	0.787047	0.955113	Gm12248	protein_coding	predicted gene 12248
11	58064201	58064400	*	0.229682	0.787039	1.58176	11	58063828	58072937	-	ENSMUSG00000086962	0	36.9935	1.13785	0.186313	0.689671	0.270148	0.787047	0.955113	Gm12248	protein_coding	predicted gene 12248
11	58102701	58102900	*	0.364013	0.849317	4.01858	11	58104153	58118594	+	ENSMUSG00000020515	-1254	1848.05	0.922126	-0.116964	0.071248	-1.64164	0.100664	0.497128	Cnot8	protein_coding	CCR4-NOT transcription complex, subunit 8
11	58102801	58103000	*	0.851384	0.949499	-0.57033	11	58104153	58118594	+	ENSMUSG00000020515	-1154	1848.05	0.922126	-0.116964	0.071248	-1.64164	0.100664	0.497128	Cnot8	protein_coding	CCR4-NOT transcription complex, subunit 8
11	58102901	58103100	*	0.506788	0.893104	-1.95292	11	58104153	58118594	+	ENSMUSG00000020515	-1054	1848.05	0.922126	-0.116964	0.071248	-1.64164	0.100664	0.497128	Cnot8	protein_coding	CCR4-NOT transcription complex, subunit 8
11	58103001	58103200	*	0.0115634	0.372013	4.19623	11	58104153	58118594	+	ENSMUSG00000020515	-954	1848.05	0.922126	-0.116964	0.071248	-1.64164	0.100664	0.497128	Cnot8	protein_coding	CCR4-NOT transcription complex, subunit 8
11	58103101	58103300	*	0.147685	0.724356	3.69034	11	58104153	58118594	+	ENSMUSG00000020515	-854	1848.05	0.922126	-0.116964	0.071248	-1.64164	0.100664	0.497128	Cnot8	protein_coding	CCR4-NOT transcription complex, subunit 8
11	58103401	58103600	*	0.106376	0.675582	-8.35877	11	58104153	58118594	+	ENSMUSG00000020515	-554	1848.05	0.922126	-0.116964	0.071248	-1.64164	0.100664	0.497128	Cnot8	protein_coding	CCR4-NOT transcription complex, subunit 8
11	58103501	58103700	*	0.090815	0.651619	-10.2084	11	58104153	58118594	+	ENSMUSG00000020515	-454	1848.05	0.922126	-0.116964	0.071248	-1.64164	0.100664	0.497128	Cnot8	protein_coding	CCR4-NOT transcription complex, subunit 8
11	58103601	58103800	*	0.0621627	0.595448	-4.43598	11	58104153	58118594	+	ENSMUSG00000020515	-354	1848.05	0.922126	-0.116964	0.071248	-1.64164	0.100664	0.497128	Cnot8	protein_coding	CCR4-NOT transcription complex, subunit 8
11	58103701	58103900	*	0.0232329	0.458036	-1.80278	11	58104153	58118594	+	ENSMUSG00000020515	-254	1848.05	0.922126	-0.116964	0.071248	-1.64164	0.100664	0.497128	Cnot8	protein_coding	CCR4-NOT transcription complex, subunit 8
11	58103801	58104000	*	0.0793906	0.6335	-1.51221	11	58104153	58118594	+	ENSMUSG00000020515	-154	1848.05	0.922126	-0.116964	0.071248	-1.64164	0.100664	0.497128	Cnot8	protein_coding	CCR4-NOT transcription complex, subunit 8
11	58127501	58127700	*	0.152256	0.729036	8.6591	11	58120002	58168539	-	ENSMUSG00000037275	0	1002.87	1.21867	0.285312	0.221343	1.289	0.197398	0.636583	Gemin5	protein_coding	gem nuclear organelle associated protein 5
11	58127601	58127800	*	0.213598	0.776943	4.42172	11	58120002	58168539	-	ENSMUSG00000037275	0	1002.87	1.21867	0.285312	0.221343	1.289	0.197398	0.636583	Gemin5	protein_coding	gem nuclear organelle associated protein 5
11	58127701	58127900	*	0.726576	0.932987	1.81533	11	58120002	58168539	-	ENSMUSG00000037275	0	1002.87	1.21867	0.285312	0.221343	1.289	0.197398	0.636583	Gemin5	protein_coding	gem nuclear organelle associated protein 5
11	58165301	58165500	*	0.0575124	0.58429	-3.26757	11	58120002	58168539	-	ENSMUSG00000037275	0	1002.87	1.21867	0.285312	0.221343	1.289	0.197398	0.636583	Gemin5	protein_coding	gem nuclear organelle associated protein 5
11	58165401	58165600	*	0.00956381	0.351539	-2.03043	11	58120002	58168539	-	ENSMUSG00000037275	0	1002.87	1.21867	0.285312	0.221343	1.289	0.197398	0.636583	Gemin5	protein_coding	gem nuclear organelle associated protein 5
11	58165501	58165700	*	0.123625	0.697156	-1.36125	11	58120002	58168539	-	ENSMUSG00000037275	0	1002.87	1.21867	0.285312	0.221343	1.289	0.197398	0.636583	Gemin5	protein_coding	gem nuclear organelle associated protein 5
11	58167601	58167800	*	0.470136	0.884062	-1.2254	11	58120002	58168539	-	ENSMUSG00000037275	0	1002.87	1.21867	0.285312	0.221343	1.289	0.197398	0.636583	Gemin5	protein_coding	gem nuclear organelle associated protein 5
11	58167701	58167900	*	0.470136	0.884062	-1.2254	11	58120002	58168539	-	ENSMUSG00000037275	0	1002.87	1.21867	0.285312	0.221343	1.289	0.197398	0.636583	Gemin5	protein_coding	gem nuclear organelle associated protein 5
11	58168801	58169000	*	0.336472	0.83846	-4.41323	11	58120002	58168539	-	ENSMUSG00000037275	-263	1002.87	1.21867	0.285312	0.221343	1.289	0.197398	0.636583	Gemin5	protein_coding	gem nuclear organelle associated protein 5
11	58168901	58169100	*	0.446055	0.877476	-3.779	11	58120002	58168539	-	ENSMUSG00000037275	-363	1002.87	1.21867	0.285312	0.221343	1.289	0.197398	0.636583	Gemin5	protein_coding	gem nuclear organelle associated protein 5
11	58171401	58171600	*	0.0286853	0.487965	2.11273	11	58171661	58179565	+	ENSMUSG00000020514	-62	516.892	0.94546	-0.0809112	0.13974	-0.57901	0.562582	0.887623	Mrpl22	protein_coding	mitochondrial ribosomal protein L22
11	58171501	58171700	*	0.0708809	0.615928	1.56449	11	58171661	58179565	+	ENSMUSG00000020514	0	516.892	0.94546	-0.0809112	0.13974	-0.57901	0.562582	0.887623	Mrpl22	protein_coding	mitochondrial ribosomal protein L22
11	58171601	58171800	*	0.153725	0.730405	1.20281	11	58171661	58179565	+	ENSMUSG00000020514	0	516.892	0.94546	-0.0809112	0.13974	-0.57901	0.562582	0.887623	Mrpl22	protein_coding	mitochondrial ribosomal protein L22
11	58171801	58172000	*	0.698067	0.928937	0.189408	11	58171661	58179565	+	ENSMUSG00000020514	0	516.892	0.94546	-0.0809112	0.13974	-0.57901	0.562582	0.887623	Mrpl22	protein_coding	mitochondrial ribosomal protein L22
11	58171901	58172100	*	0.450038	0.878794	-0.473301	11	58171661	58179565	+	ENSMUSG00000020514	0	516.892	0.94546	-0.0809112	0.13974	-0.57901	0.562582	0.887623	Mrpl22	protein_coding	mitochondrial ribosomal protein L22
11	58172001	58172200	*	0.0761758	0.627389	-1.0576	11	58171661	58179565	+	ENSMUSG00000020514	0	516.892	0.94546	-0.0809112	0.13974	-0.57901	0.562582	0.887623	Mrpl22	protein_coding	mitochondrial ribosomal protein L22
11	58172101	58172300	*	0.945961	0.959043	-0.0986802	11	58171661	58179565	+	ENSMUSG00000020514	0	516.892	0.94546	-0.0809112	0.13974	-0.57901	0.562582	0.887623	Mrpl22	protein_coding	mitochondrial ribosomal protein L22
11	58172201	58172400	*	0.932919	0.957857	0.359928	11	58171661	58179565	+	ENSMUSG00000020514	0	516.892	0.94546	-0.0809112	0.13974	-0.57901	0.562582	0.887623	Mrpl22	protein_coding	mitochondrial ribosomal protein L22
11	58199301	58199500	*	0.286656	0.816639	-0.94954	11	58199556	58207591	+	ENSMUSG00000078853	-57	129.653	1.0354	0.0501855	0.262449	0.19122	0.848353	0.967689	Igtp	protein_coding	interferon gamma induced GTPase
11	58199301	58199500	*	0.286656	0.816639	-0.94954	11	58199618	58222779	+	ENSMUSG00000069874	-119	218.781	0.893397	-0.162627	0.29603	-0.54936	0.582758	0.89553	Irgm2	protein_coding	immunity-related GTPase family M member 2
11	58199401	58199600	*	0.361603	0.848525	-0.50263	11	58199556	58207591	+	ENSMUSG00000078853	0	129.653	1.0354	0.0501855	0.262449	0.19122	0.848353	0.967689	Igtp	protein_coding	interferon gamma induced GTPase
11	58199401	58199600	*	0.361603	0.848525	-0.50263	11	58199618	58222779	+	ENSMUSG00000069874	-19	218.781	0.893397	-0.162627	0.29603	-0.54936	0.582758	0.89553	Irgm2	protein_coding	immunity-related GTPase family M member 2
11	58199501	58199700	*	0.92886	0.957472	-0.0714058	11	58199556	58207591	+	ENSMUSG00000078853	0	129.653	1.0354	0.0501855	0.262449	0.19122	0.848353	0.967689	Igtp	protein_coding	interferon gamma induced GTPase
11	58199501	58199700	*	0.92886	0.957472	-0.0714058	11	58199618	58222779	+	ENSMUSG00000069874	0	218.781	0.893397	-0.162627	0.29603	-0.54936	0.582758	0.89553	Irgm2	protein_coding	immunity-related GTPase family M member 2
11	58199601	58199800	*	0.543373	0.902567	1.02018	11	58199556	58207591	+	ENSMUSG00000078853	0	129.653	1.0354	0.0501855	0.262449	0.19122	0.848353	0.967689	Igtp	protein_coding	interferon gamma induced GTPase
11	58199601	58199800	*	0.543373	0.902567	1.02018	11	58199618	58222779	+	ENSMUSG00000069874	0	218.781	0.893397	-0.162627	0.29603	-0.54936	0.582758	0.89553	Irgm2	protein_coding	immunity-related GTPase family M member 2
11	58199701	58199900	*	0.710067	0.930545	0.596154	11	58199556	58207591	+	ENSMUSG00000078853	0	129.653	1.0354	0.0501855	0.262449	0.19122	0.848353	0.967689	Igtp	protein_coding	interferon gamma induced GTPase
11	58199701	58199900	*	0.710067	0.930545	0.596154	11	58199618	58222779	+	ENSMUSG00000069874	0	218.781	0.893397	-0.162627	0.29603	-0.54936	0.582758	0.89553	Irgm2	protein_coding	immunity-related GTPase family M member 2
11	58199801	58200000	*	0.814696	0.944907	0.511281	11	58199556	58207591	+	ENSMUSG00000078853	0	129.653	1.0354	0.0501855	0.262449	0.19122	0.848353	0.967689	Igtp	protein_coding	interferon gamma induced GTPase
11	58199801	58200000	*	0.814696	0.944907	0.511281	11	58199618	58222779	+	ENSMUSG00000069874	0	218.781	0.893397	-0.162627	0.29603	-0.54936	0.582758	0.89553	Irgm2	protein_coding	immunity-related GTPase family M member 2
11	58211101	58211300	*	0.0840673	0.641692	-3.40884	11	58199618	58222779	+	ENSMUSG00000069874	0	218.781	0.893397	-0.162627	0.29603	-0.54936	0.582758	0.89553	Irgm2	protein_coding	immunity-related GTPase family M member 2
11	58211201	58211400	*	0.0714793	0.617197	-3.76157	11	58199618	58222779	+	ENSMUSG00000069874	0	218.781	0.893397	-0.162627	0.29603	-0.54936	0.582758	0.89553	Irgm2	protein_coding	immunity-related GTPase family M member 2
11	58211301	58211500	*	0.864048	0.950944	0.368345	11	58199618	58222779	+	ENSMUSG00000069874	0	218.781	0.893397	-0.162627	0.29603	-0.54936	0.582758	0.89553	Irgm2	protein_coding	immunity-related GTPase family M member 2
11	58211401	58211600	*	0.864048	0.950944	0.368345	11	58199618	58222779	+	ENSMUSG00000069874	0	218.781	0.893397	-0.162627	0.29603	-0.54936	0.582758	0.89553	Irgm2	protein_coding	immunity-related GTPase family M member 2
11	58213701	58213900	*	0.373168	0.852821	3.07954	11	58199618	58222779	+	ENSMUSG00000069874	0	218.781	0.893397	-0.162627	0.29603	-0.54936	0.582758	0.89553	Irgm2	protein_coding	immunity-related GTPase family M member 2
11	58213801	58214000	*	0.717922	0.931757	0.845925	11	58199618	58222779	+	ENSMUSG00000069874	0	218.781	0.893397	-0.162627	0.29603	-0.54936	0.582758	0.89553	Irgm2	protein_coding	immunity-related GTPase family M member 2
11	58213901	58214100	*	0.314163	0.829248	-3.50691	11	58199618	58222779	+	ENSMUSG00000069874	0	218.781	0.893397	-0.162627	0.29603	-0.54936	0.582758	0.89553	Irgm2	protein_coding	immunity-related GTPase family M member 2
11	58214001	58214200	*	0.691582	0.92803	1.87726	11	58199618	58222779	+	ENSMUSG00000069874	0	218.781	0.893397	-0.162627	0.29603	-0.54936	0.582758	0.89553	Irgm2	protein_coding	immunity-related GTPase family M member 2
11	58214601	58214800	*	0.266971	0.807254	-1.36739	11	58199618	58222779	+	ENSMUSG00000069874	0	218.781	0.893397	-0.162627	0.29603	-0.54936	0.582758	0.89553	Irgm2	protein_coding	immunity-related GTPase family M member 2
11	58214701	58214900	*	0.888375	0.953471	-0.126421	11	58199618	58222779	+	ENSMUSG00000069874	0	218.781	0.893397	-0.162627	0.29603	-0.54936	0.582758	0.89553	Irgm2	protein_coding	immunity-related GTPase family M member 2
11	58214801	58215000	*	0.798951	0.94286	-0.174368	11	58199618	58222779	+	ENSMUSG00000069874	0	218.781	0.893397	-0.162627	0.29603	-0.54936	0.582758	0.89553	Irgm2	protein_coding	immunity-related GTPase family M member 2
11	58214901	58215100	*	0.688213	0.927458	-0.319356	11	58199618	58222779	+	ENSMUSG00000069874	0	218.781	0.893397	-0.162627	0.29603	-0.54936	0.582758	0.89553	Irgm2	protein_coding	immunity-related GTPase family M member 2
11	58215001	58215200	*	0.150086	0.726749	-2.13291	11	58199618	58222779	+	ENSMUSG00000069874	0	218.781	0.893397	-0.162627	0.29603	-0.54936	0.582758	0.89553	Irgm2	protein_coding	immunity-related GTPase family M member 2
11	58215101	58215300	*	0.950534	0.959441	0.0756501	11	58199618	58222779	+	ENSMUSG00000069874	0	218.781	0.893397	-0.162627	0.29603	-0.54936	0.582758	0.89553	Irgm2	protein_coding	immunity-related GTPase family M member 2
11	58215201	58215400	*	0.639023	0.919892	0.970996	11	58199618	58222779	+	ENSMUSG00000069874	0	218.781	0.893397	-0.162627	0.29603	-0.54936	0.582758	0.89553	Irgm2	protein_coding	immunity-related GTPase family M member 2
11	58215301	58215500	*	0.538176	0.900868	-0.983643	11	58199618	58222779	+	ENSMUSG00000069874	0	218.781	0.893397	-0.162627	0.29603	-0.54936	0.582758	0.89553	Irgm2	protein_coding	immunity-related GTPase family M member 2
11	58215401	58215600	*	0.246034	0.79593	-1.67589	11	58199618	58222779	+	ENSMUSG00000069874	0	218.781	0.893397	-0.162627	0.29603	-0.54936	0.582758	0.89553	Irgm2	protein_coding	immunity-related GTPase family M member 2
11	58215501	58215700	*	0.0324789	0.504694	-3.125	11	58199618	58222779	+	ENSMUSG00000069874	0	218.781	0.893397	-0.162627	0.29603	-0.54936	0.582758	0.89553	Irgm2	protein_coding	immunity-related GTPase family M member 2
11	58215701	58215900	*	0.0370245	0.521809	-6.19381	11	58199618	58222779	+	ENSMUSG00000069874	0	218.781	0.893397	-0.162627	0.29603	-0.54936	0.582758	0.89553	Irgm2	protein_coding	immunity-related GTPase family M member 2
11	58215801	58216000	*	0.0364493	0.519933	-2.98227	11	58199618	58222779	+	ENSMUSG00000069874	0	218.781	0.893397	-0.162627	0.29603	-0.54936	0.582758	0.89553	Irgm2	protein_coding	immunity-related GTPase family M member 2
11	58215901	58216100	*	0.203974	0.77069	-1.9386	11	58199618	58222779	+	ENSMUSG00000069874	0	218.781	0.893397	-0.162627	0.29603	-0.54936	0.582758	0.89553	Irgm2	protein_coding	immunity-related GTPase family M member 2
11	58224201	58224400	*	0.283386	0.815075	-2.94118	11	58199618	58222779	+	ENSMUSG00000069874	1423	218.781	0.893397	-0.162627	0.29603	-0.54936	0.582758	0.89553	Irgm2	protein_coding	immunity-related GTPase family M member 2
11	58224301	58224500	*	0.787851	0.941347	-0.946145	11	58199618	58222779	+	ENSMUSG00000069874	1523	218.781	0.893397	-0.162627	0.29603	-0.54936	0.582758	0.89553	Irgm2	protein_coding	immunity-related GTPase family M member 2
11	58224401	58224600	*	0.888085	0.953459	0.539235	11	58199618	58222779	+	ENSMUSG00000069874	1623	218.781	0.893397	-0.162627	0.29603	-0.54936	0.582758	0.89553	Irgm2	protein_coding	immunity-related GTPase family M member 2
11	58306601	58306800	*	0.082915	0.639503	-3.33583	11	58307069	58314627	+	ENSMUSG00000037243	-270	592.538	1.00804	0.0115579	0.32206	0.0358875	0.971372	0.99582	Zfp692	protein_coding	zinc finger protein 692
11	58306701	58306900	*	0.121529	0.694759	-2.61967	11	58307069	58314627	+	ENSMUSG00000037243	-170	592.538	1.00804	0.0115579	0.32206	0.0358875	0.971372	0.99582	Zfp692	protein_coding	zinc finger protein 692
11	58306801	58307000	*	0.589736	0.911083	-0.524703	11	58307069	58314627	+	ENSMUSG00000037243	-70	592.538	1.00804	0.0115579	0.32206	0.0358875	0.971372	0.99582	Zfp692	protein_coding	zinc finger protein 692
11	58306901	58307100	*	0.430095	0.872516	0.322402	11	58307069	58314627	+	ENSMUSG00000037243	0	592.538	1.00804	0.0115579	0.32206	0.0358875	0.971372	0.99582	Zfp692	protein_coding	zinc finger protein 692
11	58307001	58307200	*	0.909789	0.955916	-0.0557021	11	58307069	58314627	+	ENSMUSG00000037243	0	592.538	1.00804	0.0115579	0.32206	0.0358875	0.971372	0.99582	Zfp692	protein_coding	zinc finger protein 692
11	58313701	58313900	*	0.372264	0.852402	-4.5263	11	58307069	58314627	+	ENSMUSG00000037243	0	592.538	1.00804	0.0115579	0.32206	0.0358875	0.971372	0.99582	Zfp692	protein_coding	zinc finger protein 692
11	58313701	58313900	*	0.372264	0.852402	-4.5263	11	58315114	58323346	-	ENSMUSG00000049755	1215	445.918	0.819745	-0.286753	0.138221	-2.0746	0.0380233	0.332595	Zfp672	protein_coding	zinc finger protein 672
11	58313801	58314000	*	0.145545	0.721741	-4.28438	11	58307069	58314627	+	ENSMUSG00000037243	0	592.538	1.00804	0.0115579	0.32206	0.0358875	0.971372	0.99582	Zfp692	protein_coding	zinc finger protein 692
11	58313801	58314000	*	0.145545	0.721741	-4.28438	11	58315114	58323346	-	ENSMUSG00000049755	1115	445.918	0.819745	-0.286753	0.138221	-2.0746	0.0380233	0.332595	Zfp672	protein_coding	zinc finger protein 672
11	58313901	58314100	*	0.0820503	0.638007	-4.14089	11	58307069	58314627	+	ENSMUSG00000037243	0	592.538	1.00804	0.0115579	0.32206	0.0358875	0.971372	0.99582	Zfp692	protein_coding	zinc finger protein 692
11	58313901	58314100	*	0.0820503	0.638007	-4.14089	11	58315114	58323346	-	ENSMUSG00000049755	1015	445.918	0.819745	-0.286753	0.138221	-2.0746	0.0380233	0.332595	Zfp672	protein_coding	zinc finger protein 672
11	58314001	58314200	*	0.448021	0.878088	2.50581	11	58307069	58314627	+	ENSMUSG00000037243	0	592.538	1.00804	0.0115579	0.32206	0.0358875	0.971372	0.99582	Zfp692	protein_coding	zinc finger protein 692
11	58314001	58314200	*	0.448021	0.878088	2.50581	11	58315114	58323346	-	ENSMUSG00000049755	915	445.918	0.819745	-0.286753	0.138221	-2.0746	0.0380233	0.332595	Zfp672	protein_coding	zinc finger protein 672
11	58323501	58323700	*	0.364695	0.849556	-0.600539	11	58315114	58323346	-	ENSMUSG00000049755	-156	445.918	0.819745	-0.286753	0.138221	-2.0746	0.0380233	0.332595	Zfp672	protein_coding	zinc finger protein 672
11	58323601	58323800	*	0.94222	0.958735	0.0659688	11	58315114	58323346	-	ENSMUSG00000049755	-256	445.918	0.819745	-0.286753	0.138221	-2.0746	0.0380233	0.332595	Zfp672	protein_coding	zinc finger protein 672
11	58323701	58323900	*	0.685264	0.927	0.533352	11	58315114	58323346	-	ENSMUSG00000049755	-356	445.918	0.819745	-0.286753	0.138221	-2.0746	0.0380233	0.332595	Zfp672	protein_coding	zinc finger protein 672
11	58329701	58329900	*	0.0315423	0.500575	-1.56858	11	58327721	58330339	-	ENSMUSG00000053218	0	8.75736	0.65585	-0.608561	0.489022	-1.24445	0.213335	0.653926	NA	NA	NA
11	58329701	58329900	*	0.0315423	0.500575	-1.56858	11	58330724	58347728	+	ENSMUSG00000013646	-825	928.524	0.947228	-0.0782165	0.172221	-0.454165	0.64971	0.914577	Sh3bp5l	protein_coding	SH3 binding domain protein 5 like
11	58329801	58330000	*	0.574685	0.908475	-0.265683	11	58327721	58330339	-	ENSMUSG00000053218	0	8.75736	0.65585	-0.608561	0.489022	-1.24445	0.213335	0.653926	NA	NA	NA
11	58329801	58330000	*	0.574685	0.908475	-0.265683	11	58330724	58347728	+	ENSMUSG00000013646	-725	928.524	0.947228	-0.0782165	0.172221	-0.454165	0.64971	0.914577	Sh3bp5l	protein_coding	SH3 binding domain protein 5 like
11	58329901	58330100	*	0.50641	0.893086	0.341979	11	58327721	58330339	-	ENSMUSG00000053218	0	8.75736	0.65585	-0.608561	0.489022	-1.24445	0.213335	0.653926	NA	NA	NA
11	58329901	58330100	*	0.50641	0.893086	0.341979	11	58330724	58347728	+	ENSMUSG00000013646	-625	928.524	0.947228	-0.0782165	0.172221	-0.454165	0.64971	0.914577	Sh3bp5l	protein_coding	SH3 binding domain protein 5 like
11	58330001	58330200	*	0.232635	0.788767	0.767811	11	58327721	58330339	-	ENSMUSG00000053218	0	8.75736	0.65585	-0.608561	0.489022	-1.24445	0.213335	0.653926	NA	NA	NA
11	58330001	58330200	*	0.232635	0.788767	0.767811	11	58330724	58347728	+	ENSMUSG00000013646	-525	928.524	0.947228	-0.0782165	0.172221	-0.454165	0.64971	0.914577	Sh3bp5l	protein_coding	SH3 binding domain protein 5 like
11	58330301	58330500	*	0.753805	0.936974	0.137207	11	58327721	58330339	-	ENSMUSG00000053218	0	8.75736	0.65585	-0.608561	0.489022	-1.24445	0.213335	0.653926	NA	NA	NA
11	58330301	58330500	*	0.753805	0.936974	0.137207	11	58330724	58347728	+	ENSMUSG00000013646	-225	928.524	0.947228	-0.0782165	0.172221	-0.454165	0.64971	0.914577	Sh3bp5l	protein_coding	SH3 binding domain protein 5 like
11	58330401	58330600	*	0.822662	0.945988	-0.114371	11	58327721	58330339	-	ENSMUSG00000053218	-63	8.75736	0.65585	-0.608561	0.489022	-1.24445	0.213335	0.653926	NA	NA	NA
11	58330401	58330600	*	0.822662	0.945988	-0.114371	11	58330724	58347728	+	ENSMUSG00000013646	-125	928.524	0.947228	-0.0782165	0.172221	-0.454165	0.64971	0.914577	Sh3bp5l	protein_coding	SH3 binding domain protein 5 like
11	58330501	58330700	*	0.755922	0.937245	-0.122753	11	58330724	58347728	+	ENSMUSG00000013646	-25	928.524	0.947228	-0.0782165	0.172221	-0.454165	0.64971	0.914577	Sh3bp5l	protein_coding	SH3 binding domain protein 5 like
11	58330501	58330700	*	0.755922	0.937245	-0.122753	11	58327721	58330339	-	ENSMUSG00000053218	-163	8.75736	0.65585	-0.608561	0.489022	-1.24445	0.213335	0.653926	NA	NA	NA
11	58330601	58330800	*	0.650347	0.921767	-0.225244	11	58330724	58347728	+	ENSMUSG00000013646	0	928.524	0.947228	-0.0782165	0.172221	-0.454165	0.64971	0.914577	Sh3bp5l	protein_coding	SH3 binding domain protein 5 like
11	58330601	58330800	*	0.650347	0.921767	-0.225244	11	58327721	58330339	-	ENSMUSG00000053218	-263	8.75736	0.65585	-0.608561	0.489022	-1.24445	0.213335	0.653926	NA	NA	NA
11	58331801	58332000	*	0.988978	0.962719	-0.0865501	11	58330724	58347728	+	ENSMUSG00000013646	0	928.524	0.947228	-0.0782165	0.172221	-0.454165	0.64971	0.914577	Sh3bp5l	protein_coding	SH3 binding domain protein 5 like
11	58331801	58332000	*	0.988978	0.962719	-0.0865501	11	58327721	58330339	-	ENSMUSG00000053218	-1463	8.75736	0.65585	-0.608561	0.489022	-1.24445	0.213335	0.653926	NA	NA	NA
11	58331901	58332100	*	0.541153	0.901903	2.41886	11	58330724	58347728	+	ENSMUSG00000013646	0	928.524	0.947228	-0.0782165	0.172221	-0.454165	0.64971	0.914577	Sh3bp5l	protein_coding	SH3 binding domain protein 5 like
11	58331901	58332100	*	0.541153	0.901903	2.41886	11	58327721	58330339	-	ENSMUSG00000053218	-1563	8.75736	0.65585	-0.608561	0.489022	-1.24445	0.213335	0.653926	NA	NA	NA
11	58332001	58332200	*	0.246671	0.796447	5.4232	11	58330724	58347728	+	ENSMUSG00000013646	0	928.524	0.947228	-0.0782165	0.172221	-0.454165	0.64971	0.914577	Sh3bp5l	protein_coding	SH3 binding domain protein 5 like
11	58332001	58332200	*	0.246671	0.796447	5.4232	11	58327721	58330339	-	ENSMUSG00000053218	-1663	8.75736	0.65585	-0.608561	0.489022	-1.24445	0.213335	0.653926	NA	NA	NA
11	58508901	58509100	*	0.818094	0.945341	0.500669	11	58508791	58509261	-	ENSMUSG00000085342	0	35.6987	1.02899	0.041224	0.176197	0.233966	0.815012	0.961941	Gm12254	processed_pseudogene	predicted gene 12254
11	58509001	58509200	*	0.541995	0.902171	1.28968	11	58508791	58509261	-	ENSMUSG00000085342	0	35.6987	1.02899	0.041224	0.176197	0.233966	0.815012	0.961941	Gm12254	processed_pseudogene	predicted gene 12254
11	58509101	58509300	*	0.494627	0.890273	2.69526	11	58508791	58509261	-	ENSMUSG00000085342	0	35.6987	1.02899	0.041224	0.176197	0.233966	0.815012	0.961941	Gm12254	processed_pseudogene	predicted gene 12254
11	58509201	58509400	*	0.496326	0.890817	2.44429	11	58508791	58509261	-	ENSMUSG00000085342	0	35.6987	1.02899	0.041224	0.176197	0.233966	0.815012	0.961941	Gm12254	processed_pseudogene	predicted gene 12254
11	58846801	58847000	*	0.0217048	0.44964	-3.84609	11	58847158	58861956	+	ENSMUSG00000072915	-159	97.246	0.660189	-0.599048	0.363974	-1.64586	0.0997936	0.496187	Gm12258	protein_coding	predicted gene 12258
11	58846901	58847100	*	0.00859764	0.33905	-1.91464	11	58847158	58861956	+	ENSMUSG00000072915	-59	97.246	0.660189	-0.599048	0.363974	-1.64586	0.0997936	0.496187	Gm12258	protein_coding	predicted gene 12258
11	58847001	58847200	*	0.669788	0.92455	-0.216236	11	58847158	58861956	+	ENSMUSG00000072915	0	97.246	0.660189	-0.599048	0.363974	-1.64586	0.0997936	0.496187	Gm12258	protein_coding	predicted gene 12258
11	58847101	58847300	*	0.994872	0.962931	0.00464893	11	58847158	58861956	+	ENSMUSG00000072915	0	97.246	0.660189	-0.599048	0.363974	-1.64586	0.0997936	0.496187	Gm12258	protein_coding	predicted gene 12258
11	58847301	58847500	*	0.39663	0.861144	-1.01529	11	58847158	58861956	+	ENSMUSG00000072915	0	97.246	0.660189	-0.599048	0.363974	-1.64586	0.0997936	0.496187	Gm12258	protein_coding	predicted gene 12258
11	58847401	58847600	*	0.60595	0.914116	-0.507794	11	58847158	58861956	+	ENSMUSG00000072915	0	97.246	0.660189	-0.599048	0.363974	-1.64586	0.0997936	0.496187	Gm12258	protein_coding	predicted gene 12258
11	58847501	58847700	*	0.656606	0.922709	0.337334	11	58847158	58861956	+	ENSMUSG00000072915	0	97.246	0.660189	-0.599048	0.363974	-1.64586	0.0997936	0.496187	Gm12258	protein_coding	predicted gene 12258
11	58867001	58867200	*	0.476592	0.885789	-0.954422	11	58867216	58883288	+	ENSMUSG00000020491	-17	183.23	0.875156	-0.192388	0.128842	-1.4932	0.135384	0.554598	2810021J22Rik	protein_coding	RIKEN cDNA 2810021J22 gene
11	58867101	58867300	*	0.639895	0.920046	-0.617314	11	58867216	58883288	+	ENSMUSG00000020491	0	183.23	0.875156	-0.192388	0.128842	-1.4932	0.135384	0.554598	2810021J22Rik	protein_coding	RIKEN cDNA 2810021J22 gene
11	58867201	58867400	*	0.908603	0.955801	-0.13518	11	58867216	58883288	+	ENSMUSG00000020491	0	183.23	0.875156	-0.192388	0.128842	-1.4932	0.135384	0.554598	2810021J22Rik	protein_coding	RIKEN cDNA 2810021J22 gene
11	58867501	58867700	*	0.783835	0.940702	-1.03175	11	58867216	58883288	+	ENSMUSG00000020491	0	183.23	0.875156	-0.192388	0.128842	-1.4932	0.135384	0.554598	2810021J22Rik	protein_coding	RIKEN cDNA 2810021J22 gene
11	58867701	58867900	*	0.348073	0.843337	3.78438	11	58867216	58883288	+	ENSMUSG00000020491	0	183.23	0.875156	-0.192388	0.128842	-1.4932	0.135384	0.554598	2810021J22Rik	protein_coding	RIKEN cDNA 2810021J22 gene
11	58867801	58868000	*	0.215501	0.777872	4.93018	11	58867216	58883288	+	ENSMUSG00000020491	0	183.23	0.875156	-0.192388	0.128842	-1.4932	0.135384	0.554598	2810021J22Rik	protein_coding	RIKEN cDNA 2810021J22 gene
11	58867901	58868100	*	0.0258944	0.474453	17.27	11	58867216	58883288	+	ENSMUSG00000020491	0	183.23	0.875156	-0.192388	0.128842	-1.4932	0.135384	0.554598	2810021J22Rik	protein_coding	RIKEN cDNA 2810021J22 gene
11	58892801	58893000	*	0.45705	0.880875	-1.41521	11	58888153	58904225	-	ENSMUSG00000037001	0	88.3379	0.988954	-0.0160243	0.149143	-0.107442	0.914438	0.984933	Zfp39	protein_coding	zinc finger protein 39
11	58892901	58893100	*	0.316233	0.8301	-1.99512	11	58888153	58904225	-	ENSMUSG00000037001	0	88.3379	0.988954	-0.0160243	0.149143	-0.107442	0.914438	0.984933	Zfp39	protein_coding	zinc finger protein 39
11	58903401	58903600	*	0.236064	0.790681	3.00584	11	58888153	58904225	-	ENSMUSG00000037001	0	88.3379	0.988954	-0.0160243	0.149143	-0.107442	0.914438	0.984933	Zfp39	protein_coding	zinc finger protein 39
11	58903501	58903700	*	0.286275	0.816425	1.72566	11	58888153	58904225	-	ENSMUSG00000037001	0	88.3379	0.988954	-0.0160243	0.149143	-0.107442	0.914438	0.984933	Zfp39	protein_coding	zinc finger protein 39
11	58903601	58903800	*	0.631846	0.918607	-0.314449	11	58888153	58904225	-	ENSMUSG00000037001	0	88.3379	0.988954	-0.0160243	0.149143	-0.107442	0.914438	0.984933	Zfp39	protein_coding	zinc finger protein 39
11	58903701	58903900	*	0.750936	0.936693	-0.227134	11	58888153	58904225	-	ENSMUSG00000037001	0	88.3379	0.988954	-0.0160243	0.149143	-0.107442	0.914438	0.984933	Zfp39	protein_coding	zinc finger protein 39
11	58930301	58930500	*	0.698983	0.929054	-0.747045	11	58932288	58938916	-	ENSMUSG00000020496	1789	3394.29	1.01012	0.0145267	0.107435	0.135213	0.892443	0.979947	Rnf187	protein_coding	ring finger protein 187
11	58930401	58930600	*	0.380926	0.855443	-1.94286	11	58932288	58938916	-	ENSMUSG00000020496	1689	3394.29	1.01012	0.0145267	0.107435	0.135213	0.892443	0.979947	Rnf187	protein_coding	ring finger protein 187
11	58930501	58930700	*	0.28898	0.817647	-3.90119	11	58932288	58938916	-	ENSMUSG00000020496	1589	3394.29	1.01012	0.0145267	0.107435	0.135213	0.892443	0.979947	Rnf187	protein_coding	ring finger protein 187
11	58931401	58931600	*	0.746379	0.935885	-1.5779	11	58932288	58938916	-	ENSMUSG00000020496	689	3394.29	1.01012	0.0145267	0.107435	0.135213	0.892443	0.979947	Rnf187	protein_coding	ring finger protein 187
11	58931501	58931700	*	0.76057	0.937775	-1.24458	11	58932288	58938916	-	ENSMUSG00000020496	589	3394.29	1.01012	0.0145267	0.107435	0.135213	0.892443	0.979947	Rnf187	protein_coding	ring finger protein 187
11	58931601	58931800	*	0.968933	0.96099	0.216143	11	58932288	58938916	-	ENSMUSG00000020496	489	3394.29	1.01012	0.0145267	0.107435	0.135213	0.892443	0.979947	Rnf187	protein_coding	ring finger protein 187
11	58936901	58937100	*	0.991288	0.962903	-0.0359434	11	58932288	58938916	-	ENSMUSG00000020496	0	3394.29	1.01012	0.0145267	0.107435	0.135213	0.892443	0.979947	Rnf187	protein_coding	ring finger protein 187
11	58937001	58937200	*	0.516888	0.89566	-1.25249	11	58932288	58938916	-	ENSMUSG00000020496	0	3394.29	1.01012	0.0145267	0.107435	0.135213	0.892443	0.979947	Rnf187	protein_coding	ring finger protein 187
11	58937101	58937300	*	0.189708	0.760923	-2.74075	11	58932288	58938916	-	ENSMUSG00000020496	0	3394.29	1.01012	0.0145267	0.107435	0.135213	0.892443	0.979947	Rnf187	protein_coding	ring finger protein 187
11	58937201	58937400	*	0.452032	0.879284	-1.58204	11	58932288	58938916	-	ENSMUSG00000020496	0	3394.29	1.01012	0.0145267	0.107435	0.135213	0.892443	0.979947	Rnf187	protein_coding	ring finger protein 187
11	58937301	58937500	*	0.738836	0.9348	-0.659587	11	58932288	58938916	-	ENSMUSG00000020496	0	3394.29	1.01012	0.0145267	0.107435	0.135213	0.892443	0.979947	Rnf187	protein_coding	ring finger protein 187
11	58937401	58937600	*	0.648765	0.921508	2.35072	11	58932288	58938916	-	ENSMUSG00000020496	0	3394.29	1.01012	0.0145267	0.107435	0.135213	0.892443	0.979947	Rnf187	protein_coding	ring finger protein 187
11	58937501	58937700	*	0.419725	0.86875	3.36188	11	58932288	58938916	-	ENSMUSG00000020496	0	3394.29	1.01012	0.0145267	0.107435	0.135213	0.892443	0.979947	Rnf187	protein_coding	ring finger protein 187
11	58937601	58937800	*	0.920965	0.956957	0.350456	11	58932288	58938916	-	ENSMUSG00000020496	0	3394.29	1.01012	0.0145267	0.107435	0.135213	0.892443	0.979947	Rnf187	protein_coding	ring finger protein 187
11	58937701	58937900	*	0.888912	0.953535	0.451993	11	58932288	58938916	-	ENSMUSG00000020496	0	3394.29	1.01012	0.0145267	0.107435	0.135213	0.892443	0.979947	Rnf187	protein_coding	ring finger protein 187
11	58937801	58938000	*	0.268995	0.808531	-4.24406	11	58932288	58938916	-	ENSMUSG00000020496	0	3394.29	1.01012	0.0145267	0.107435	0.135213	0.892443	0.979947	Rnf187	protein_coding	ring finger protein 187
11	58938901	58939100	*	0.0559307	0.579951	-0.995253	11	58932288	58938916	-	ENSMUSG00000020496	0	3394.29	1.01012	0.0145267	0.107435	0.135213	0.892443	0.979947	Rnf187	protein_coding	ring finger protein 187
11	58939001	58939200	*	0.26484	0.806281	-0.827401	11	58932288	58938916	-	ENSMUSG00000020496	-86	3394.29	1.01012	0.0145267	0.107435	0.135213	0.892443	0.979947	Rnf187	protein_coding	ring finger protein 187
11	58939101	58939300	*	0.564374	0.906892	-1.00805	11	58932288	58938916	-	ENSMUSG00000020496	-186	3394.29	1.01012	0.0145267	0.107435	0.135213	0.892443	0.979947	Rnf187	protein_coding	ring finger protein 187
11	58939201	58939400	*	0.40475	0.863913	-3.79735	11	58932288	58938916	-	ENSMUSG00000020496	-286	3394.29	1.01012	0.0145267	0.107435	0.135213	0.892443	0.979947	Rnf187	protein_coding	ring finger protein 187
11	58939301	58939500	*	0.0176817	0.423823	-9.28755	11	58932288	58938916	-	ENSMUSG00000020496	-386	3394.29	1.01012	0.0145267	0.107435	0.135213	0.892443	0.979947	Rnf187	protein_coding	ring finger protein 187
11	58939401	58939600	*	0.003113	0.234732	-13.9095	11	58932288	58938916	-	ENSMUSG00000020496	-486	3394.29	1.01012	0.0145267	0.107435	0.135213	0.892443	0.979947	Rnf187	protein_coding	ring finger protein 187
11	58953901	58954100	*	0.28651	0.81656	0.734814	11	58954685	58956674	+	ENSMUSG00000078851	-586	81.9271	0.675832	-0.565263	0.212906	-2.65499	0.00793111	0.168829	Hist3h2a	protein_coding	histone cluster 3, H2a
11	58953901	58954100	*	0.28651	0.81656	0.734814	11	58954685	58973098	+	ENSMUSG00000036964	-586	5.71666	0.703089	-0.508222	0.406999	-1.2487	0.211773	0.651536	Trim17	protein_coding	tripartite motif-containing 17
11	58954001	58954200	*	0.325553	0.834593	-0.507103	11	58954685	58956674	+	ENSMUSG00000078851	-486	81.9271	0.675832	-0.565263	0.212906	-2.65499	0.00793111	0.168829	Hist3h2a	protein_coding	histone cluster 3, H2a
11	58954001	58954200	*	0.325553	0.834593	-0.507103	11	58954685	58973098	+	ENSMUSG00000036964	-486	5.71666	0.703089	-0.508222	0.406999	-1.2487	0.211773	0.651536	Trim17	protein_coding	tripartite motif-containing 17
11	58954101	58954300	*	0.235551	0.790353	-0.44594	11	58954685	58956674	+	ENSMUSG00000078851	-386	81.9271	0.675832	-0.565263	0.212906	-2.65499	0.00793111	0.168829	Hist3h2a	protein_coding	histone cluster 3, H2a
11	58954101	58954300	*	0.235551	0.790353	-0.44594	11	58954685	58973098	+	ENSMUSG00000036964	-386	5.71666	0.703089	-0.508222	0.406999	-1.2487	0.211773	0.651536	Trim17	protein_coding	tripartite motif-containing 17
11	58954201	58954400	*	0.828004	0.946501	-0.0644088	11	58954685	58956674	+	ENSMUSG00000078851	-286	81.9271	0.675832	-0.565263	0.212906	-2.65499	0.00793111	0.168829	Hist3h2a	protein_coding	histone cluster 3, H2a
11	58954201	58954400	*	0.828004	0.946501	-0.0644088	11	58954685	58973098	+	ENSMUSG00000036964	-286	5.71666	0.703089	-0.508222	0.406999	-1.2487	0.211773	0.651536	Trim17	protein_coding	tripartite motif-containing 17
11	58954301	58954500	*	0.55719	0.905278	0.29034	11	58954685	58956674	+	ENSMUSG00000078851	-186	81.9271	0.675832	-0.565263	0.212906	-2.65499	0.00793111	0.168829	Hist3h2a	protein_coding	histone cluster 3, H2a
11	58954301	58954500	*	0.55719	0.905278	0.29034	11	58954685	58973098	+	ENSMUSG00000036964	-186	5.71666	0.703089	-0.508222	0.406999	-1.2487	0.211773	0.651536	Trim17	protein_coding	tripartite motif-containing 17
11	58954401	58954600	*	0.868042	0.951263	0.0705778	11	58954685	58956674	+	ENSMUSG00000078851	-86	81.9271	0.675832	-0.565263	0.212906	-2.65499	0.00793111	0.168829	Hist3h2a	protein_coding	histone cluster 3, H2a
11	58954401	58954600	*	0.868042	0.951263	0.0705778	11	58954685	58973098	+	ENSMUSG00000036964	-86	5.71666	0.703089	-0.508222	0.406999	-1.2487	0.211773	0.651536	Trim17	protein_coding	tripartite motif-containing 17
11	58954501	58954700	*	0.922046	0.957002	-0.0426245	11	58954685	58956674	+	ENSMUSG00000078851	0	81.9271	0.675832	-0.565263	0.212906	-2.65499	0.00793111	0.168829	Hist3h2a	protein_coding	histone cluster 3, H2a
11	58954501	58954700	*	0.922046	0.957002	-0.0426245	11	58954685	58973098	+	ENSMUSG00000036964	0	5.71666	0.703089	-0.508222	0.406999	-1.2487	0.211773	0.651536	Trim17	protein_coding	tripartite motif-containing 17
11	58954601	58954800	*	0.578066	0.90898	0.206582	11	58954685	58956674	+	ENSMUSG00000078851	0	81.9271	0.675832	-0.565263	0.212906	-2.65499	0.00793111	0.168829	Hist3h2a	protein_coding	histone cluster 3, H2a
11	58954601	58954800	*	0.578066	0.90898	0.206582	11	58954685	58973098	+	ENSMUSG00000036964	0	5.71666	0.703089	-0.508222	0.406999	-1.2487	0.211773	0.651536	Trim17	protein_coding	tripartite motif-containing 17
11	58954701	58954900	*	0.481719	0.88676	-0.204571	11	58954685	58956674	+	ENSMUSG00000078851	0	81.9271	0.675832	-0.565263	0.212906	-2.65499	0.00793111	0.168829	Hist3h2a	protein_coding	histone cluster 3, H2a
11	58954701	58954900	*	0.481719	0.88676	-0.204571	11	58954685	58973098	+	ENSMUSG00000036964	0	5.71666	0.703089	-0.508222	0.406999	-1.2487	0.211773	0.651536	Trim17	protein_coding	tripartite motif-containing 17
11	58954801	58955000	*	0.418307	0.868099	-0.17788	11	58954685	58956674	+	ENSMUSG00000078851	0	81.9271	0.675832	-0.565263	0.212906	-2.65499	0.00793111	0.168829	Hist3h2a	protein_coding	histone cluster 3, H2a
11	58954801	58955000	*	0.418307	0.868099	-0.17788	11	58954685	58973098	+	ENSMUSG00000036964	0	5.71666	0.703089	-0.508222	0.406999	-1.2487	0.211773	0.651536	Trim17	protein_coding	tripartite motif-containing 17
11	58954901	58955100	*	0.928353	0.957445	-0.018802	11	58954685	58956674	+	ENSMUSG00000078851	0	81.9271	0.675832	-0.565263	0.212906	-2.65499	0.00793111	0.168829	Hist3h2a	protein_coding	histone cluster 3, H2a
11	58954901	58955100	*	0.928353	0.957445	-0.018802	11	58954685	58973098	+	ENSMUSG00000036964	0	5.71666	0.703089	-0.508222	0.406999	-1.2487	0.211773	0.651536	Trim17	protein_coding	tripartite motif-containing 17
11	58955001	58955200	*	0.994507	0.962931	0.00196441	11	58954685	58956674	+	ENSMUSG00000078851	0	81.9271	0.675832	-0.565263	0.212906	-2.65499	0.00793111	0.168829	Hist3h2a	protein_coding	histone cluster 3, H2a
11	58955001	58955200	*	0.994507	0.962931	0.00196441	11	58954685	58973098	+	ENSMUSG00000036964	0	5.71666	0.703089	-0.508222	0.406999	-1.2487	0.211773	0.651536	Trim17	protein_coding	tripartite motif-containing 17
11	58955101	58955300	*	0.542975	0.902419	-0.290147	11	58954685	58956674	+	ENSMUSG00000078851	0	81.9271	0.675832	-0.565263	0.212906	-2.65499	0.00793111	0.168829	Hist3h2a	protein_coding	histone cluster 3, H2a
11	58955101	58955300	*	0.542975	0.902419	-0.290147	11	58954685	58973098	+	ENSMUSG00000036964	0	5.71666	0.703089	-0.508222	0.406999	-1.2487	0.211773	0.651536	Trim17	protein_coding	tripartite motif-containing 17
11	58955501	58955700	*	0.749682	0.936492	-0.436632	11	58954685	58956674	+	ENSMUSG00000078851	0	81.9271	0.675832	-0.565263	0.212906	-2.65499	0.00793111	0.168829	Hist3h2a	protein_coding	histone cluster 3, H2a
11	58955501	58955700	*	0.749682	0.936492	-0.436632	11	58954685	58973098	+	ENSMUSG00000036964	0	5.71666	0.703089	-0.508222	0.406999	-1.2487	0.211773	0.651536	Trim17	protein_coding	tripartite motif-containing 17
11	58955601	58955800	*	0.540256	0.901658	-0.650558	11	58954685	58956674	+	ENSMUSG00000078851	0	81.9271	0.675832	-0.565263	0.212906	-2.65499	0.00793111	0.168829	Hist3h2a	protein_coding	histone cluster 3, H2a
11	58955601	58955800	*	0.540256	0.901658	-0.650558	11	58954685	58973098	+	ENSMUSG00000036964	0	5.71666	0.703089	-0.508222	0.406999	-1.2487	0.211773	0.651536	Trim17	protein_coding	tripartite motif-containing 17
11	58955701	58955900	*	0.930574	0.95764	-0.160557	11	58954685	58956674	+	ENSMUSG00000078851	0	81.9271	0.675832	-0.565263	0.212906	-2.65499	0.00793111	0.168829	Hist3h2a	protein_coding	histone cluster 3, H2a
11	58955701	58955900	*	0.930574	0.95764	-0.160557	11	58954685	58973098	+	ENSMUSG00000036964	0	5.71666	0.703089	-0.508222	0.406999	-1.2487	0.211773	0.651536	Trim17	protein_coding	tripartite motif-containing 17
11	58955801	58956000	*	0.970241	0.961228	-0.0835561	11	58954685	58956674	+	ENSMUSG00000078851	0	81.9271	0.675832	-0.565263	0.212906	-2.65499	0.00793111	0.168829	Hist3h2a	protein_coding	histone cluster 3, H2a
11	58955801	58956000	*	0.970241	0.961228	-0.0835561	11	58954685	58973098	+	ENSMUSG00000036964	0	5.71666	0.703089	-0.508222	0.406999	-1.2487	0.211773	0.651536	Trim17	protein_coding	tripartite motif-containing 17
11	58955901	58956100	*	0.726055	0.932967	-1.41178	11	58954685	58956674	+	ENSMUSG00000078851	0	81.9271	0.675832	-0.565263	0.212906	-2.65499	0.00793111	0.168829	Hist3h2a	protein_coding	histone cluster 3, H2a
11	58955901	58956100	*	0.726055	0.932967	-1.41178	11	58954685	58973098	+	ENSMUSG00000036964	0	5.71666	0.703089	-0.508222	0.406999	-1.2487	0.211773	0.651536	Trim17	protein_coding	tripartite motif-containing 17
11	58956001	58956200	*	0.353178	0.84548	-3.43781	11	58954685	58956674	+	ENSMUSG00000078851	0	81.9271	0.675832	-0.565263	0.212906	-2.65499	0.00793111	0.168829	Hist3h2a	protein_coding	histone cluster 3, H2a
11	58956001	58956200	*	0.353178	0.84548	-3.43781	11	58954685	58973098	+	ENSMUSG00000036964	0	5.71666	0.703089	-0.508222	0.406999	-1.2487	0.211773	0.651536	Trim17	protein_coding	tripartite motif-containing 17
11	58956101	58956300	*	0.906077	0.955512	-0.370791	11	58954685	58956674	+	ENSMUSG00000078851	0	81.9271	0.675832	-0.565263	0.212906	-2.65499	0.00793111	0.168829	Hist3h2a	protein_coding	histone cluster 3, H2a
11	58956101	58956300	*	0.906077	0.955512	-0.370791	11	58954685	58973098	+	ENSMUSG00000036964	0	5.71666	0.703089	-0.508222	0.406999	-1.2487	0.211773	0.651536	Trim17	protein_coding	tripartite motif-containing 17
11	58956201	58956400	*	0.0685476	0.610593	7.92839	11	58954685	58956674	+	ENSMUSG00000078851	0	81.9271	0.675832	-0.565263	0.212906	-2.65499	0.00793111	0.168829	Hist3h2a	protein_coding	histone cluster 3, H2a
11	58956201	58956400	*	0.0685476	0.610593	7.92839	11	58954685	58973098	+	ENSMUSG00000036964	0	5.71666	0.703089	-0.508222	0.406999	-1.2487	0.211773	0.651536	Trim17	protein_coding	tripartite motif-containing 17
11	58956301	58956500	*	0.287827	0.817233	4.62198	11	58954685	58956674	+	ENSMUSG00000078851	0	81.9271	0.675832	-0.565263	0.212906	-2.65499	0.00793111	0.168829	Hist3h2a	protein_coding	histone cluster 3, H2a
11	58956301	58956500	*	0.287827	0.817233	4.62198	11	58954685	58973098	+	ENSMUSG00000036964	0	5.71666	0.703089	-0.508222	0.406999	-1.2487	0.211773	0.651536	Trim17	protein_coding	tripartite motif-containing 17
11	58956401	58956600	*	0.000421204	0.101828	-15.3644	11	58954685	58956674	+	ENSMUSG00000078851	0	81.9271	0.675832	-0.565263	0.212906	-2.65499	0.00793111	0.168829	Hist3h2a	protein_coding	histone cluster 3, H2a
11	58956401	58956600	*	0.000421204	0.101828	-15.3644	11	58954685	58973098	+	ENSMUSG00000036964	0	5.71666	0.703089	-0.508222	0.406999	-1.2487	0.211773	0.651536	Trim17	protein_coding	tripartite motif-containing 17
11	58956501	58956700	*	0.00128938	0.165331	-20.7371	11	58954685	58956674	+	ENSMUSG00000078851	0	81.9271	0.675832	-0.565263	0.212906	-2.65499	0.00793111	0.168829	Hist3h2a	protein_coding	histone cluster 3, H2a
11	58956501	58956700	*	0.00128938	0.165331	-20.7371	11	58954685	58973098	+	ENSMUSG00000036964	0	5.71666	0.703089	-0.508222	0.406999	-1.2487	0.211773	0.651536	Trim17	protein_coding	tripartite motif-containing 17
11	58957601	58957800	*	0.656112	0.922613	-1.99117	11	58954685	58973098	+	ENSMUSG00000036964	0	5.71666	0.703089	-0.508222	0.406999	-1.2487	0.211773	0.651536	Trim17	protein_coding	tripartite motif-containing 17
11	58957601	58957800	*	0.656112	0.922613	-1.99117	11	58954685	58956674	+	ENSMUSG00000078851	928	81.9271	0.675832	-0.565263	0.212906	-2.65499	0.00793111	0.168829	Hist3h2a	protein_coding	histone cluster 3, H2a
11	58957701	58957900	*	0.871613	0.951582	0.680762	11	58954685	58973098	+	ENSMUSG00000036964	0	5.71666	0.703089	-0.508222	0.406999	-1.2487	0.211773	0.651536	Trim17	protein_coding	tripartite motif-containing 17
11	58957701	58957900	*	0.871613	0.951582	0.680762	11	58954685	58956674	+	ENSMUSG00000078851	1028	81.9271	0.675832	-0.565263	0.212906	-2.65499	0.00793111	0.168829	Hist3h2a	protein_coding	histone cluster 3, H2a
11	58957801	58958000	*	0.422143	0.86977	4.11937	11	58954685	58973098	+	ENSMUSG00000036964	0	5.71666	0.703089	-0.508222	0.406999	-1.2487	0.211773	0.651536	Trim17	protein_coding	tripartite motif-containing 17
11	58957801	58958000	*	0.422143	0.86977	4.11937	11	58954685	58956674	+	ENSMUSG00000078851	1128	81.9271	0.675832	-0.565263	0.212906	-2.65499	0.00793111	0.168829	Hist3h2a	protein_coding	histone cluster 3, H2a
11	58958601	58958800	*	0.408884	0.86547	3.34412	11	58954685	58973098	+	ENSMUSG00000036964	0	5.71666	0.703089	-0.508222	0.406999	-1.2487	0.211773	0.651536	Trim17	protein_coding	tripartite motif-containing 17
11	58958601	58958800	*	0.408884	0.86547	3.34412	11	58954685	58956674	+	ENSMUSG00000078851	1928	81.9271	0.675832	-0.565263	0.212906	-2.65499	0.00793111	0.168829	Hist3h2a	protein_coding	histone cluster 3, H2a
11	58958701	58958900	*	0.295262	0.820619	3.0481	11	58954685	58973098	+	ENSMUSG00000036964	0	5.71666	0.703089	-0.508222	0.406999	-1.2487	0.211773	0.651536	Trim17	protein_coding	tripartite motif-containing 17
11	58958801	58959000	*	0.216038	0.778245	3.89323	11	58954685	58973098	+	ENSMUSG00000036964	0	5.71666	0.703089	-0.508222	0.406999	-1.2487	0.211773	0.651536	Trim17	protein_coding	tripartite motif-containing 17
11	58960001	58960200	*	0.335677	0.838234	-1.17041	11	58954685	58973098	+	ENSMUSG00000036964	0	5.71666	0.703089	-0.508222	0.406999	-1.2487	0.211773	0.651536	Trim17	protein_coding	tripartite motif-containing 17
11	58960101	58960300	*	0.481729	0.88676	-1.09389	11	58954685	58973098	+	ENSMUSG00000036964	0	5.71666	0.703089	-0.508222	0.406999	-1.2487	0.211773	0.651536	Trim17	protein_coding	tripartite motif-containing 17
11	58960201	58960400	*	0.935938	0.958195	-0.14001	11	58954685	58973098	+	ENSMUSG00000036964	0	5.71666	0.703089	-0.508222	0.406999	-1.2487	0.211773	0.651536	Trim17	protein_coding	tripartite motif-containing 17
11	58960301	58960500	*	0.907303	0.955618	-0.181309	11	58954685	58973098	+	ENSMUSG00000036964	0	5.71666	0.703089	-0.508222	0.406999	-1.2487	0.211773	0.651536	Trim17	protein_coding	tripartite motif-containing 17
11	58960401	58960600	*	0.303526	0.824771	-1.43473	11	58954685	58973098	+	ENSMUSG00000036964	0	5.71666	0.703089	-0.508222	0.406999	-1.2487	0.211773	0.651536	Trim17	protein_coding	tripartite motif-containing 17
11	58960501	58960700	*	0.423446	0.870368	-1.91126	11	58954685	58973098	+	ENSMUSG00000036964	0	5.71666	0.703089	-0.508222	0.406999	-1.2487	0.211773	0.651536	Trim17	protein_coding	tripartite motif-containing 17
11	58960601	58960800	*	0.80283	0.943331	-0.998881	11	58954685	58973098	+	ENSMUSG00000036964	0	5.71666	0.703089	-0.508222	0.406999	-1.2487	0.211773	0.651536	Trim17	protein_coding	tripartite motif-containing 17
11	58961801	58962000	*	0.832203	0.946833	-0.679091	11	58954685	58973098	+	ENSMUSG00000036964	0	5.71666	0.703089	-0.508222	0.406999	-1.2487	0.211773	0.651536	Trim17	protein_coding	tripartite motif-containing 17
11	58961901	58962100	*	0.666322	0.92435	-1.46253	11	58954685	58973098	+	ENSMUSG00000036964	0	5.71666	0.703089	-0.508222	0.406999	-1.2487	0.211773	0.651536	Trim17	protein_coding	tripartite motif-containing 17
11	58962001	58962200	*	0.172087	0.746635	-4.13072	11	58954685	58973098	+	ENSMUSG00000036964	0	5.71666	0.703089	-0.508222	0.406999	-1.2487	0.211773	0.651536	Trim17	protein_coding	tripartite motif-containing 17
11	58962101	58962300	*	0.0544925	0.576748	-5.12514	11	58954685	58973098	+	ENSMUSG00000036964	0	5.71666	0.703089	-0.508222	0.406999	-1.2487	0.211773	0.651536	Trim17	protein_coding	tripartite motif-containing 17
11	58962201	58962400	*	0.429136	0.872202	-2.16813	11	58954685	58973098	+	ENSMUSG00000036964	0	5.71666	0.703089	-0.508222	0.406999	-1.2487	0.211773	0.651536	Trim17	protein_coding	tripartite motif-containing 17
11	58962301	58962500	*	0.653024	0.922282	1.11339	11	58954685	58973098	+	ENSMUSG00000036964	0	5.71666	0.703089	-0.508222	0.406999	-1.2487	0.211773	0.651536	Trim17	protein_coding	tripartite motif-containing 17
11	58962401	58962600	*	0.107899	0.677385	5.15257	11	58954685	58973098	+	ENSMUSG00000036964	0	5.71666	0.703089	-0.508222	0.406999	-1.2487	0.211773	0.651536	Trim17	protein_coding	tripartite motif-containing 17
11	58970601	58970800	*	0.0221731	0.451935	6.47804	11	58954685	58973098	+	ENSMUSG00000036964	0	5.71666	0.703089	-0.508222	0.406999	-1.2487	0.211773	0.651536	Trim17	protein_coding	tripartite motif-containing 17
11	58970601	58970800	*	0.0221731	0.451935	6.47804	11	58965748	58978050	-	ENSMUSG00000085379	0	25.2557	0.916428	-0.125906	0.229086	-0.549603	0.582591	0.895458	2310058D17Rik	processed_transcript	RIKEN cDNA 2310058D17 gene
11	58970701	58970900	*	0.28635	0.816462	3.1063	11	58954685	58973098	+	ENSMUSG00000036964	0	5.71666	0.703089	-0.508222	0.406999	-1.2487	0.211773	0.651536	Trim17	protein_coding	tripartite motif-containing 17
11	58970701	58970900	*	0.28635	0.816462	3.1063	11	58965748	58978050	-	ENSMUSG00000085379	0	25.2557	0.916428	-0.125906	0.229086	-0.549603	0.582591	0.895458	2310058D17Rik	processed_transcript	RIKEN cDNA 2310058D17 gene
11	58970801	58971000	*	0.340465	0.840073	3.57143	11	58954685	58973098	+	ENSMUSG00000036964	0	5.71666	0.703089	-0.508222	0.406999	-1.2487	0.211773	0.651536	Trim17	protein_coding	tripartite motif-containing 17
11	58970801	58971000	*	0.340465	0.840073	3.57143	11	58965748	58978050	-	ENSMUSG00000085379	0	25.2557	0.916428	-0.125906	0.229086	-0.549603	0.582591	0.895458	2310058D17Rik	processed_transcript	RIKEN cDNA 2310058D17 gene
11	58970901	58971100	*	0.321009	0.83212	-2.91541	11	58954685	58973098	+	ENSMUSG00000036964	0	5.71666	0.703089	-0.508222	0.406999	-1.2487	0.211773	0.651536	Trim17	protein_coding	tripartite motif-containing 17
11	58970901	58971100	*	0.321009	0.83212	-2.91541	11	58965748	58978050	-	ENSMUSG00000085379	0	25.2557	0.916428	-0.125906	0.229086	-0.549603	0.582591	0.895458	2310058D17Rik	processed_transcript	RIKEN cDNA 2310058D17 gene
11	58971001	58971200	*	0.14003	0.715319	-3.96819	11	58954685	58973098	+	ENSMUSG00000036964	0	5.71666	0.703089	-0.508222	0.406999	-1.2487	0.211773	0.651536	Trim17	protein_coding	tripartite motif-containing 17
11	58971001	58971200	*	0.14003	0.715319	-3.96819	11	58965748	58978050	-	ENSMUSG00000085379	0	25.2557	0.916428	-0.125906	0.229086	-0.549603	0.582591	0.895458	2310058D17Rik	processed_transcript	RIKEN cDNA 2310058D17 gene
11	58971101	58971300	*	0.720782	0.932349	-1.43053	11	58954685	58973098	+	ENSMUSG00000036964	0	5.71666	0.703089	-0.508222	0.406999	-1.2487	0.211773	0.651536	Trim17	protein_coding	tripartite motif-containing 17
11	58971101	58971300	*	0.720782	0.932349	-1.43053	11	58965748	58978050	-	ENSMUSG00000085379	0	25.2557	0.916428	-0.125906	0.229086	-0.549603	0.582591	0.895458	2310058D17Rik	processed_transcript	RIKEN cDNA 2310058D17 gene
11	58976901	58977100	*	0.692691	0.928154	1.3776	11	58965748	58978050	-	ENSMUSG00000085379	0	25.2557	0.916428	-0.125906	0.229086	-0.549603	0.582591	0.895458	2310058D17Rik	processed_transcript	RIKEN cDNA 2310058D17 gene
11	58976901	58977100	*	0.692691	0.928154	1.3776	11	58978093	58991458	+	ENSMUSG00000020455	-994	1086.72	0.832504	-0.264471	0.181225	-1.45935	0.144468	0.568213	Trim11	protein_coding	tripartite motif-containing 11
11	58977001	58977200	*	0.369335	0.851202	2.70873	11	58965748	58978050	-	ENSMUSG00000085379	0	25.2557	0.916428	-0.125906	0.229086	-0.549603	0.582591	0.895458	2310058D17Rik	processed_transcript	RIKEN cDNA 2310058D17 gene
11	58977001	58977200	*	0.369335	0.851202	2.70873	11	58978093	58991458	+	ENSMUSG00000020455	-894	1086.72	0.832504	-0.264471	0.181225	-1.45935	0.144468	0.568213	Trim11	protein_coding	tripartite motif-containing 11
11	58977101	58977300	*	0.120111	0.692778	1.97959	11	58965748	58978050	-	ENSMUSG00000085379	0	25.2557	0.916428	-0.125906	0.229086	-0.549603	0.582591	0.895458	2310058D17Rik	processed_transcript	RIKEN cDNA 2310058D17 gene
11	58977101	58977300	*	0.120111	0.692778	1.97959	11	58978093	58991458	+	ENSMUSG00000020455	-794	1086.72	0.832504	-0.264471	0.181225	-1.45935	0.144468	0.568213	Trim11	protein_coding	tripartite motif-containing 11
11	58978101	58978300	*	0.350009	0.84415	-0.40475	11	58978093	58991458	+	ENSMUSG00000020455	0	1086.72	0.832504	-0.264471	0.181225	-1.45935	0.144468	0.568213	Trim11	protein_coding	tripartite motif-containing 11
11	58978101	58978300	*	0.350009	0.84415	-0.40475	11	58965748	58978050	-	ENSMUSG00000085379	-52	25.2557	0.916428	-0.125906	0.229086	-0.549603	0.582591	0.895458	2310058D17Rik	processed_transcript	RIKEN cDNA 2310058D17 gene
11	58978201	58978400	*	0.30369	0.824812	0.412131	11	58978093	58991458	+	ENSMUSG00000020455	0	1086.72	0.832504	-0.264471	0.181225	-1.45935	0.144468	0.568213	Trim11	protein_coding	tripartite motif-containing 11
11	58978201	58978400	*	0.30369	0.824812	0.412131	11	58965748	58978050	-	ENSMUSG00000085379	-152	25.2557	0.916428	-0.125906	0.229086	-0.549603	0.582591	0.895458	2310058D17Rik	processed_transcript	RIKEN cDNA 2310058D17 gene
11	58978301	58978500	*	0.280442	0.813516	0.636063	11	58978093	58991458	+	ENSMUSG00000020455	0	1086.72	0.832504	-0.264471	0.181225	-1.45935	0.144468	0.568213	Trim11	protein_coding	tripartite motif-containing 11
11	58978301	58978500	*	0.280442	0.813516	0.636063	11	58965748	58978050	-	ENSMUSG00000085379	-252	25.2557	0.916428	-0.125906	0.229086	-0.549603	0.582591	0.895458	2310058D17Rik	processed_transcript	RIKEN cDNA 2310058D17 gene
11	58978601	58978800	*	0.270684	0.809679	-0.81827	11	58978093	58991458	+	ENSMUSG00000020455	0	1086.72	0.832504	-0.264471	0.181225	-1.45935	0.144468	0.568213	Trim11	protein_coding	tripartite motif-containing 11
11	58978601	58978800	*	0.270684	0.809679	-0.81827	11	58965748	58978050	-	ENSMUSG00000085379	-552	25.2557	0.916428	-0.125906	0.229086	-0.549603	0.582591	0.895458	2310058D17Rik	processed_transcript	RIKEN cDNA 2310058D17 gene
11	58978701	58978900	*	0.00451732	0.27038	-1.5625	11	58978093	58991458	+	ENSMUSG00000020455	0	1086.72	0.832504	-0.264471	0.181225	-1.45935	0.144468	0.568213	Trim11	protein_coding	tripartite motif-containing 11
11	58978701	58978900	*	0.00451732	0.27038	-1.5625	11	58965748	58978050	-	ENSMUSG00000085379	-652	25.2557	0.916428	-0.125906	0.229086	-0.549603	0.582591	0.895458	2310058D17Rik	processed_transcript	RIKEN cDNA 2310058D17 gene
11	58992801	58993000	*	0.747572	0.93614	1.14571	11	58978093	58991458	+	ENSMUSG00000020455	1344	1086.72	0.832504	-0.264471	0.181225	-1.45935	0.144468	0.568213	Trim11	protein_coding	tripartite motif-containing 11
11	58992901	58993100	*	0.890841	0.953704	-0.515085	11	58978093	58991458	+	ENSMUSG00000020455	1444	1086.72	0.832504	-0.264471	0.181225	-1.45935	0.144468	0.568213	Trim11	protein_coding	tripartite motif-containing 11
11	58993201	58993400	*	0.967544	0.960893	-0.135309	11	58978093	58991458	+	ENSMUSG00000020455	1744	1086.72	0.832504	-0.264471	0.181225	-1.45935	0.144468	0.568213	Trim11	protein_coding	tripartite motif-containing 11
11	58993301	58993500	*	0.572264	0.908027	-1.74995	11	58978093	58991458	+	ENSMUSG00000020455	1844	1086.72	0.832504	-0.264471	0.181225	-1.45935	0.144468	0.568213	Trim11	protein_coding	tripartite motif-containing 11
11	59155401	59155600	*	0.632738	0.918751	2.40621	11	59155369	59163739	-	ENSMUSG00000049287	0	152.447	0.91271	-0.131772	0.0902915	-1.45941	0.144452	0.568213	Iba57	protein_coding	IBA57 homolog, iron-sulfur cluster assembly
11	59155501	59155700	*	0.632738	0.918751	2.40621	11	59155369	59163739	-	ENSMUSG00000049287	0	152.447	0.91271	-0.131772	0.0902915	-1.45941	0.144452	0.568213	Iba57	protein_coding	IBA57 homolog, iron-sulfur cluster assembly
11	59155601	59155800	*	0.405928	0.86449	-1.83315	11	59155369	59163739	-	ENSMUSG00000049287	0	152.447	0.91271	-0.131772	0.0902915	-1.45941	0.144452	0.568213	Iba57	protein_coding	IBA57 homolog, iron-sulfur cluster assembly
11	59155701	59155900	*	0.405928	0.86449	-1.83315	11	59155369	59163739	-	ENSMUSG00000049287	0	152.447	0.91271	-0.131772	0.0902915	-1.45941	0.144452	0.568213	Iba57	protein_coding	IBA57 homolog, iron-sulfur cluster assembly
11	59162201	59162400	*	0.0178204	0.424798	-8.71245	11	59155369	59163739	-	ENSMUSG00000049287	0	152.447	0.91271	-0.131772	0.0902915	-1.45941	0.144452	0.568213	Iba57	protein_coding	IBA57 homolog, iron-sulfur cluster assembly
11	59162301	59162500	*	0.00547257	0.289036	-10.9029	11	59155369	59163739	-	ENSMUSG00000049287	0	152.447	0.91271	-0.131772	0.0902915	-1.45941	0.144452	0.568213	Iba57	protein_coding	IBA57 homolog, iron-sulfur cluster assembly
11	59162901	59163100	*	0.943398	0.958751	-0.489726	11	59155369	59163739	-	ENSMUSG00000049287	0	152.447	0.91271	-0.131772	0.0902915	-1.45941	0.144452	0.568213	Iba57	protein_coding	IBA57 homolog, iron-sulfur cluster assembly
11	59163001	59163200	*	0.265485	0.806658	-4.0617	11	59155369	59163739	-	ENSMUSG00000049287	0	152.447	0.91271	-0.131772	0.0902915	-1.45941	0.144452	0.568213	Iba57	protein_coding	IBA57 homolog, iron-sulfur cluster assembly
11	59163101	59163300	*	0.17624	0.750414	-5.43767	11	59155369	59163739	-	ENSMUSG00000049287	0	152.447	0.91271	-0.131772	0.0902915	-1.45941	0.144452	0.568213	Iba57	protein_coding	IBA57 homolog, iron-sulfur cluster assembly
11	59174501	59174700	*	0.441801	0.876177	4.15323	11	59175568	59183213	-	ENSMUSG00000043448	869	90.9112	0.90147	-0.149648	0.388293	-0.385399	0.699942	0.93078	Gjc2	protein_coding	gap junction protein, gamma 2
11	59174601	59174800	*	0.441801	0.876177	4.15323	11	59175568	59183213	-	ENSMUSG00000043448	769	90.9112	0.90147	-0.149648	0.388293	-0.385399	0.699942	0.93078	Gjc2	protein_coding	gap junction protein, gamma 2
11	59175001	59175200	*	0.806213	0.943717	-1.25529	11	59175568	59183213	-	ENSMUSG00000043448	369	90.9112	0.90147	-0.149648	0.388293	-0.385399	0.699942	0.93078	Gjc2	protein_coding	gap junction protein, gamma 2
11	59175101	59175300	*	0.806213	0.943717	-1.25529	11	59175568	59183213	-	ENSMUSG00000043448	269	90.9112	0.90147	-0.149648	0.388293	-0.385399	0.699942	0.93078	Gjc2	protein_coding	gap junction protein, gamma 2
11	59175301	59175500	*	0.0185512	0.429333	9.41067	11	59175568	59183213	-	ENSMUSG00000043448	69	90.9112	0.90147	-0.149648	0.388293	-0.385399	0.699942	0.93078	Gjc2	protein_coding	gap junction protein, gamma 2
11	59175401	59175600	*	0.0105233	0.36237	11.0788	11	59175568	59183213	-	ENSMUSG00000043448	0	90.9112	0.90147	-0.149648	0.388293	-0.385399	0.699942	0.93078	Gjc2	protein_coding	gap junction protein, gamma 2
11	59176701	59176900	*	0.454735	0.880218	3.25004	11	59175568	59183213	-	ENSMUSG00000043448	0	90.9112	0.90147	-0.149648	0.388293	-0.385399	0.699942	0.93078	Gjc2	protein_coding	gap junction protein, gamma 2
11	59176801	59177000	*	0.649338	0.921599	2.24228	11	59175568	59183213	-	ENSMUSG00000043448	0	90.9112	0.90147	-0.149648	0.388293	-0.385399	0.699942	0.93078	Gjc2	protein_coding	gap junction protein, gamma 2
11	59176901	59177100	*	0.799513	0.942916	1.2772	11	59175568	59183213	-	ENSMUSG00000043448	0	90.9112	0.90147	-0.149648	0.388293	-0.385399	0.699942	0.93078	Gjc2	protein_coding	gap junction protein, gamma 2
11	59177001	59177200	*	0.153657	0.730399	3.5304	11	59175568	59183213	-	ENSMUSG00000043448	0	90.9112	0.90147	-0.149648	0.388293	-0.385399	0.699942	0.93078	Gjc2	protein_coding	gap junction protein, gamma 2
11	59178401	59178600	*	0.489738	0.888854	-3.42327	11	59175568	59183213	-	ENSMUSG00000043448	0	90.9112	0.90147	-0.149648	0.388293	-0.385399	0.699942	0.93078	Gjc2	protein_coding	gap junction protein, gamma 2
11	59178501	59178700	*	0.135224	0.710317	-9.60777	11	59175568	59183213	-	ENSMUSG00000043448	0	90.9112	0.90147	-0.149648	0.388293	-0.385399	0.699942	0.93078	Gjc2	protein_coding	gap junction protein, gamma 2
11	59179001	59179200	*	0.11921	0.691784	-6.18188	11	59175568	59183213	-	ENSMUSG00000043448	0	90.9112	0.90147	-0.149648	0.388293	-0.385399	0.699942	0.93078	Gjc2	protein_coding	gap junction protein, gamma 2
11	59179101	59179300	*	0.444359	0.877009	-3.96635	11	59175568	59183213	-	ENSMUSG00000043448	0	90.9112	0.90147	-0.149648	0.388293	-0.385399	0.699942	0.93078	Gjc2	protein_coding	gap junction protein, gamma 2
11	59179201	59179400	*	0.870923	0.951515	-0.537041	11	59175568	59183213	-	ENSMUSG00000043448	0	90.9112	0.90147	-0.149648	0.388293	-0.385399	0.699942	0.93078	Gjc2	protein_coding	gap junction protein, gamma 2
11	59179301	59179500	*	0.870923	0.951515	-0.537041	11	59175568	59183213	-	ENSMUSG00000043448	0	90.9112	0.90147	-0.149648	0.388293	-0.385399	0.699942	0.93078	Gjc2	protein_coding	gap junction protein, gamma 2
11	59179501	59179700	*	0.745114	0.935677	1.13971	11	59175568	59183213	-	ENSMUSG00000043448	0	90.9112	0.90147	-0.149648	0.388293	-0.385399	0.699942	0.93078	Gjc2	protein_coding	gap junction protein, gamma 2
11	59179601	59179800	*	0.745114	0.935677	1.13971	11	59175568	59183213	-	ENSMUSG00000043448	0	90.9112	0.90147	-0.149648	0.388293	-0.385399	0.699942	0.93078	Gjc2	protein_coding	gap junction protein, gamma 2
11	59179701	59179900	*	0.77679	0.939969	-1.39839	11	59175568	59183213	-	ENSMUSG00000043448	0	90.9112	0.90147	-0.149648	0.388293	-0.385399	0.699942	0.93078	Gjc2	protein_coding	gap junction protein, gamma 2
11	59179801	59180000	*	0.77679	0.939969	-1.39839	11	59175568	59183213	-	ENSMUSG00000043448	0	90.9112	0.90147	-0.149648	0.388293	-0.385399	0.699942	0.93078	Gjc2	protein_coding	gap junction protein, gamma 2
11	59180301	59180500	*	0.449654	0.878652	3.47221	11	59175568	59183213	-	ENSMUSG00000043448	0	90.9112	0.90147	-0.149648	0.388293	-0.385399	0.699942	0.93078	Gjc2	protein_coding	gap junction protein, gamma 2
11	59180401	59180600	*	0.436437	0.874548	2.62471	11	59175568	59183213	-	ENSMUSG00000043448	0	90.9112	0.90147	-0.149648	0.388293	-0.385399	0.699942	0.93078	Gjc2	protein_coding	gap junction protein, gamma 2
11	59180501	59180700	*	0.923418	0.957143	0.357949	11	59175568	59183213	-	ENSMUSG00000043448	0	90.9112	0.90147	-0.149648	0.388293	-0.385399	0.699942	0.93078	Gjc2	protein_coding	gap junction protein, gamma 2
11	59180601	59180800	*	0.578361	0.909045	2.42563	11	59175568	59183213	-	ENSMUSG00000043448	0	90.9112	0.90147	-0.149648	0.388293	-0.385399	0.699942	0.93078	Gjc2	protein_coding	gap junction protein, gamma 2
11	59180701	59180900	*	0.292368	0.819343	6.78347	11	59175568	59183213	-	ENSMUSG00000043448	0	90.9112	0.90147	-0.149648	0.388293	-0.385399	0.699942	0.93078	Gjc2	protein_coding	gap junction protein, gamma 2
11	59180801	59181000	*	0.384129	0.856815	6.61345	11	59175568	59183213	-	ENSMUSG00000043448	0	90.9112	0.90147	-0.149648	0.388293	-0.385399	0.699942	0.93078	Gjc2	protein_coding	gap junction protein, gamma 2
11	59181001	59181200	*	0.00176338	0.18881	11.423	11	59175568	59183213	-	ENSMUSG00000043448	0	90.9112	0.90147	-0.149648	0.388293	-0.385399	0.699942	0.93078	Gjc2	protein_coding	gap junction protein, gamma 2
11	59181101	59181300	*	0.00176338	0.18881	11.423	11	59175568	59183213	-	ENSMUSG00000043448	0	90.9112	0.90147	-0.149648	0.388293	-0.385399	0.699942	0.93078	Gjc2	protein_coding	gap junction protein, gamma 2
11	59181301	59181500	*	0.940957	0.958665	-0.639211	11	59175568	59183213	-	ENSMUSG00000043448	0	90.9112	0.90147	-0.149648	0.388293	-0.385399	0.699942	0.93078	Gjc2	protein_coding	gap junction protein, gamma 2
11	59181401	59181600	*	0.995065	0.962931	0.0396825	11	59175568	59183213	-	ENSMUSG00000043448	0	90.9112	0.90147	-0.149648	0.388293	-0.385399	0.699942	0.93078	Gjc2	protein_coding	gap junction protein, gamma 2
11	59181501	59181700	*	0.584927	0.910116	1.72136	11	59175568	59183213	-	ENSMUSG00000043448	0	90.9112	0.90147	-0.149648	0.388293	-0.385399	0.699942	0.93078	Gjc2	protein_coding	gap junction protein, gamma 2
11	59181601	59181800	*	0.584927	0.910116	1.72136	11	59175568	59183213	-	ENSMUSG00000043448	0	90.9112	0.90147	-0.149648	0.388293	-0.385399	0.699942	0.93078	Gjc2	protein_coding	gap junction protein, gamma 2
11	59181701	59181900	*	0.922447	0.957054	-0.634353	11	59175568	59183213	-	ENSMUSG00000043448	0	90.9112	0.90147	-0.149648	0.388293	-0.385399	0.699942	0.93078	Gjc2	protein_coding	gap junction protein, gamma 2
11	59181701	59181900	*	0.922447	0.957054	-0.634353	11	59183875	59192212	-	ENSMUSG00000020444	1976	1394.34	0.999319	-0.000983057	0.178215	-0.00551612	0.995599	0.999543	Guk1	protein_coding	guanylate kinase 1
11	59181801	59182000	*	0.484474	0.887481	3.07999	11	59175568	59183213	-	ENSMUSG00000043448	0	90.9112	0.90147	-0.149648	0.388293	-0.385399	0.699942	0.93078	Gjc2	protein_coding	gap junction protein, gamma 2
11	59181801	59182000	*	0.484474	0.887481	3.07999	11	59183875	59192212	-	ENSMUSG00000020444	1876	1394.34	0.999319	-0.000983057	0.178215	-0.00551612	0.995599	0.999543	Guk1	protein_coding	guanylate kinase 1
11	59181901	59182100	*	0.954246	0.959817	0.230158	11	59175568	59183213	-	ENSMUSG00000043448	0	90.9112	0.90147	-0.149648	0.388293	-0.385399	0.699942	0.93078	Gjc2	protein_coding	gap junction protein, gamma 2
11	59181901	59182100	*	0.954246	0.959817	0.230158	11	59183875	59192212	-	ENSMUSG00000020444	1776	1394.34	0.999319	-0.000983057	0.178215	-0.00551612	0.995599	0.999543	Guk1	protein_coding	guanylate kinase 1
11	59182001	59182200	*	0.45836	0.881191	-3.69036	11	59175568	59183213	-	ENSMUSG00000043448	0	90.9112	0.90147	-0.149648	0.388293	-0.385399	0.699942	0.93078	Gjc2	protein_coding	gap junction protein, gamma 2
11	59182001	59182200	*	0.45836	0.881191	-3.69036	11	59183875	59192212	-	ENSMUSG00000020444	1676	1394.34	0.999319	-0.000983057	0.178215	-0.00551612	0.995599	0.999543	Guk1	protein_coding	guanylate kinase 1
11	59190901	59191100	*	0.764995	0.938465	-0.520757	11	59183875	59192212	-	ENSMUSG00000020444	0	1394.34	0.999319	-0.000983057	0.178215	-0.00551612	0.995599	0.999543	Guk1	protein_coding	guanylate kinase 1
11	59191001	59191200	*	0.894108	0.953996	0.195899	11	59183875	59192212	-	ENSMUSG00000020444	0	1394.34	0.999319	-0.000983057	0.178215	-0.00551612	0.995599	0.999543	Guk1	protein_coding	guanylate kinase 1
11	59191101	59191300	*	0.954282	0.959817	0.062514	11	59183875	59192212	-	ENSMUSG00000020444	0	1394.34	0.999319	-0.000983057	0.178215	-0.00551612	0.995599	0.999543	Guk1	protein_coding	guanylate kinase 1
11	59191201	59191400	*	0.304931	0.825439	-0.496718	11	59183875	59192212	-	ENSMUSG00000020444	0	1394.34	0.999319	-0.000983057	0.178215	-0.00551612	0.995599	0.999543	Guk1	protein_coding	guanylate kinase 1
11	59191301	59191500	*	0.144612	0.720359	-0.791715	11	59183875	59192212	-	ENSMUSG00000020444	0	1394.34	0.999319	-0.000983057	0.178215	-0.00551612	0.995599	0.999543	Guk1	protein_coding	guanylate kinase 1
11	59191501	59191700	*	0.329946	0.836262	-1.35387	11	59183875	59192212	-	ENSMUSG00000020444	0	1394.34	0.999319	-0.000983057	0.178215	-0.00551612	0.995599	0.999543	Guk1	protein_coding	guanylate kinase 1
11	59191601	59191800	*	0.299417	0.822527	-0.619475	11	59183875	59192212	-	ENSMUSG00000020444	0	1394.34	0.999319	-0.000983057	0.178215	-0.00551612	0.995599	0.999543	Guk1	protein_coding	guanylate kinase 1
11	59191701	59191900	*	0.795729	0.942244	-0.0999088	11	59183875	59192212	-	ENSMUSG00000020444	0	1394.34	0.999319	-0.000983057	0.178215	-0.00551612	0.995599	0.999543	Guk1	protein_coding	guanylate kinase 1
11	59191801	59192000	*	0.684463	0.92685	0.264069	11	59183875	59192212	-	ENSMUSG00000020444	0	1394.34	0.999319	-0.000983057	0.178215	-0.00551612	0.995599	0.999543	Guk1	protein_coding	guanylate kinase 1
11	59191901	59192100	*	0.769229	0.938961	-0.108957	11	59183875	59192212	-	ENSMUSG00000020444	0	1394.34	0.999319	-0.000983057	0.178215	-0.00551612	0.995599	0.999543	Guk1	protein_coding	guanylate kinase 1
11	59192001	59192200	*	0.868957	0.95138	0.0694066	11	59183875	59192212	-	ENSMUSG00000020444	0	1394.34	0.999319	-0.000983057	0.178215	-0.00551612	0.995599	0.999543	Guk1	protein_coding	guanylate kinase 1
11	59192101	59192300	*	0.331893	0.836838	0.455199	11	59183875	59192212	-	ENSMUSG00000020444	0	1394.34	0.999319	-0.000983057	0.178215	-0.00551612	0.995599	0.999543	Guk1	protein_coding	guanylate kinase 1
11	59192201	59192400	*	0.714626	0.931217	-0.317538	11	59183875	59192212	-	ENSMUSG00000020444	0	1394.34	0.999319	-0.000983057	0.178215	-0.00551612	0.995599	0.999543	Guk1	protein_coding	guanylate kinase 1
11	59198401	59198600	*	0.841443	0.94803	-1.0168	11	59199836	59202385	-	ENSMUSG00000085882	1237	85.6158	0.643174	-0.636718	0.178232	-3.5724	0.000353719	0.034646	2610507I01Rik	processed_transcript	RIKEN cDNA 2610507I01 gene
11	59198501	59198700	*	0.872963	0.951806	0.375278	11	59199836	59202385	-	ENSMUSG00000085882	1137	85.6158	0.643174	-0.636718	0.178232	-3.5724	0.000353719	0.034646	2610507I01Rik	processed_transcript	RIKEN cDNA 2610507I01 gene
11	59198601	59198800	*	0.988888	0.962719	-0.0379806	11	59199836	59202385	-	ENSMUSG00000085882	1037	85.6158	0.643174	-0.636718	0.178232	-3.5724	0.000353719	0.034646	2610507I01Rik	processed_transcript	RIKEN cDNA 2610507I01 gene
11	59198701	59198900	*	0.717097	0.931609	-1.50966	11	59199836	59202385	-	ENSMUSG00000085882	937	85.6158	0.643174	-0.636718	0.178232	-3.5724	0.000353719	0.034646	2610507I01Rik	processed_transcript	RIKEN cDNA 2610507I01 gene
11	59198801	59199000	*	0.848795	0.9491	0.56406	11	59199836	59202385	-	ENSMUSG00000085882	837	85.6158	0.643174	-0.636718	0.178232	-3.5724	0.000353719	0.034646	2610507I01Rik	processed_transcript	RIKEN cDNA 2610507I01 gene
11	59198901	59199100	*	0.214026	0.777147	3.2709	11	59199836	59202385	-	ENSMUSG00000085882	737	85.6158	0.643174	-0.636718	0.178232	-3.5724	0.000353719	0.034646	2610507I01Rik	processed_transcript	RIKEN cDNA 2610507I01 gene
11	59201101	59201300	*	0.673037	0.925008	-2.96229	11	59199836	59202385	-	ENSMUSG00000085882	0	85.6158	0.643174	-0.636718	0.178232	-3.5724	0.000353719	0.034646	2610507I01Rik	processed_transcript	RIKEN cDNA 2610507I01 gene
11	59201101	59201300	*	0.673037	0.925008	-2.96229	11	59202486	59206134	+	ENSMUSG00000036860	-1187	494.988	0.969555	-0.0446051	0.136583	-0.326577	0.743988	0.943194	Mrpl55	protein_coding	mitochondrial ribosomal protein L55
11	59201201	59201400	*	0.979255	0.961993	-0.177966	11	59199836	59202385	-	ENSMUSG00000085882	0	85.6158	0.643174	-0.636718	0.178232	-3.5724	0.000353719	0.034646	2610507I01Rik	processed_transcript	RIKEN cDNA 2610507I01 gene
11	59201201	59201400	*	0.979255	0.961993	-0.177966	11	59202486	59206134	+	ENSMUSG00000036860	-1087	494.988	0.969555	-0.0446051	0.136583	-0.326577	0.743988	0.943194	Mrpl55	protein_coding	mitochondrial ribosomal protein L55
11	59201301	59201500	*	0.759724	0.937661	-1.45918	11	59199836	59202385	-	ENSMUSG00000085882	0	85.6158	0.643174	-0.636718	0.178232	-3.5724	0.000353719	0.034646	2610507I01Rik	processed_transcript	RIKEN cDNA 2610507I01 gene
11	59201301	59201500	*	0.759724	0.937661	-1.45918	11	59202486	59206134	+	ENSMUSG00000036860	-987	494.988	0.969555	-0.0446051	0.136583	-0.326577	0.743988	0.943194	Mrpl55	protein_coding	mitochondrial ribosomal protein L55
11	59201401	59201600	*	0.415633	0.867197	-2.65639	11	59199836	59202385	-	ENSMUSG00000085882	0	85.6158	0.643174	-0.636718	0.178232	-3.5724	0.000353719	0.034646	2610507I01Rik	processed_transcript	RIKEN cDNA 2610507I01 gene
11	59201401	59201600	*	0.415633	0.867197	-2.65639	11	59202486	59206134	+	ENSMUSG00000036860	-887	494.988	0.969555	-0.0446051	0.136583	-0.326577	0.743988	0.943194	Mrpl55	protein_coding	mitochondrial ribosomal protein L55
11	59201501	59201700	*	0.469087	0.883795	4.61574	11	59199836	59202385	-	ENSMUSG00000085882	0	85.6158	0.643174	-0.636718	0.178232	-3.5724	0.000353719	0.034646	2610507I01Rik	processed_transcript	RIKEN cDNA 2610507I01 gene
11	59201501	59201700	*	0.469087	0.883795	4.61574	11	59202486	59206134	+	ENSMUSG00000036860	-787	494.988	0.969555	-0.0446051	0.136583	-0.326577	0.743988	0.943194	Mrpl55	protein_coding	mitochondrial ribosomal protein L55
11	59201601	59201800	*	0.19789	0.766384	-4.69978	11	59199836	59202385	-	ENSMUSG00000085882	0	85.6158	0.643174	-0.636718	0.178232	-3.5724	0.000353719	0.034646	2610507I01Rik	processed_transcript	RIKEN cDNA 2610507I01 gene
11	59201601	59201800	*	0.19789	0.766384	-4.69978	11	59202486	59206134	+	ENSMUSG00000036860	-687	494.988	0.969555	-0.0446051	0.136583	-0.326577	0.743988	0.943194	Mrpl55	protein_coding	mitochondrial ribosomal protein L55
11	59201701	59201900	*	0.107618	0.677081	-4.73386	11	59199836	59202385	-	ENSMUSG00000085882	0	85.6158	0.643174	-0.636718	0.178232	-3.5724	0.000353719	0.034646	2610507I01Rik	processed_transcript	RIKEN cDNA 2610507I01 gene
11	59201701	59201900	*	0.107618	0.677081	-4.73386	11	59202486	59206134	+	ENSMUSG00000036860	-587	494.988	0.969555	-0.0446051	0.136583	-0.326577	0.743988	0.943194	Mrpl55	protein_coding	mitochondrial ribosomal protein L55
11	59201801	59202000	*	0.616546	0.916294	-0.608162	11	59199836	59202385	-	ENSMUSG00000085882	0	85.6158	0.643174	-0.636718	0.178232	-3.5724	0.000353719	0.034646	2610507I01Rik	processed_transcript	RIKEN cDNA 2610507I01 gene
11	59201801	59202000	*	0.616546	0.916294	-0.608162	11	59202486	59206134	+	ENSMUSG00000036860	-487	494.988	0.969555	-0.0446051	0.136583	-0.326577	0.743988	0.943194	Mrpl55	protein_coding	mitochondrial ribosomal protein L55
11	59201901	59202100	*	0.501308	0.891992	-0.553745	11	59199836	59202385	-	ENSMUSG00000085882	0	85.6158	0.643174	-0.636718	0.178232	-3.5724	0.000353719	0.034646	2610507I01Rik	processed_transcript	RIKEN cDNA 2610507I01 gene
11	59201901	59202100	*	0.501308	0.891992	-0.553745	11	59202486	59206134	+	ENSMUSG00000036860	-387	494.988	0.969555	-0.0446051	0.136583	-0.326577	0.743988	0.943194	Mrpl55	protein_coding	mitochondrial ribosomal protein L55
11	59202001	59202200	*	0.113776	0.685124	-0.84772	11	59199836	59202385	-	ENSMUSG00000085882	0	85.6158	0.643174	-0.636718	0.178232	-3.5724	0.000353719	0.034646	2610507I01Rik	processed_transcript	RIKEN cDNA 2610507I01 gene
11	59202001	59202200	*	0.113776	0.685124	-0.84772	11	59202486	59206134	+	ENSMUSG00000036860	-287	494.988	0.969555	-0.0446051	0.136583	-0.326577	0.743988	0.943194	Mrpl55	protein_coding	mitochondrial ribosomal protein L55
11	59202101	59202300	*	0.668874	0.924514	-0.231812	11	59199836	59202385	-	ENSMUSG00000085882	0	85.6158	0.643174	-0.636718	0.178232	-3.5724	0.000353719	0.034646	2610507I01Rik	processed_transcript	RIKEN cDNA 2610507I01 gene
11	59202101	59202300	*	0.668874	0.924514	-0.231812	11	59202486	59206134	+	ENSMUSG00000036860	-187	494.988	0.969555	-0.0446051	0.136583	-0.326577	0.743988	0.943194	Mrpl55	protein_coding	mitochondrial ribosomal protein L55
11	59204001	59204200	*	0.0347949	0.514346	-6.38342	11	59202486	59206134	+	ENSMUSG00000036860	0	494.988	0.969555	-0.0446051	0.136583	-0.326577	0.743988	0.943194	Mrpl55	protein_coding	mitochondrial ribosomal protein L55
11	59204001	59204200	*	0.0347949	0.514346	-6.38342	11	59199836	59202385	-	ENSMUSG00000085882	-1617	85.6158	0.643174	-0.636718	0.178232	-3.5724	0.000353719	0.034646	2610507I01Rik	processed_transcript	RIKEN cDNA 2610507I01 gene
11	59204101	59204300	*	0.0347949	0.514346	-6.38342	11	59202486	59206134	+	ENSMUSG00000036860	0	494.988	0.969555	-0.0446051	0.136583	-0.326577	0.743988	0.943194	Mrpl55	protein_coding	mitochondrial ribosomal protein L55
11	59204101	59204300	*	0.0347949	0.514346	-6.38342	11	59199836	59202385	-	ENSMUSG00000085882	-1717	85.6158	0.643174	-0.636718	0.178232	-3.5724	0.000353719	0.034646	2610507I01Rik	processed_transcript	RIKEN cDNA 2610507I01 gene
11	59207801	59208000	*	0.118827	0.691482	-5.91803	11	59208321	59210738	+	ENSMUSG00000020441	-322	215.753	0.998001	-0.00288684	0.118196	-0.0244242	0.980514	0.997577	2310033P09Rik	protein_coding	RIKEN cDNA 2310033P09 gene
11	59207801	59208000	*	0.118827	0.691482	-5.91803	11	59202486	59206134	+	ENSMUSG00000036860	1668	494.988	0.969555	-0.0446051	0.136583	-0.326577	0.743988	0.943194	Mrpl55	protein_coding	mitochondrial ribosomal protein L55
11	59207901	59208100	*	0.865819	0.95102	0.6242	11	59208321	59210738	+	ENSMUSG00000020441	-222	215.753	0.998001	-0.00288684	0.118196	-0.0244242	0.980514	0.997577	2310033P09Rik	protein_coding	RIKEN cDNA 2310033P09 gene
11	59207901	59208100	*	0.865819	0.95102	0.6242	11	59202486	59206134	+	ENSMUSG00000036860	1768	494.988	0.969555	-0.0446051	0.136583	-0.326577	0.743988	0.943194	Mrpl55	protein_coding	mitochondrial ribosomal protein L55
11	59208001	59208200	*	0.0287524	0.488223	5.09365	11	59208321	59210738	+	ENSMUSG00000020441	-122	215.753	0.998001	-0.00288684	0.118196	-0.0244242	0.980514	0.997577	2310033P09Rik	protein_coding	RIKEN cDNA 2310033P09 gene
11	59208001	59208200	*	0.0287524	0.488223	5.09365	11	59202486	59206134	+	ENSMUSG00000036860	1868	494.988	0.969555	-0.0446051	0.136583	-0.326577	0.743988	0.943194	Mrpl55	protein_coding	mitochondrial ribosomal protein L55
11	59208101	59208300	*	0.620099	0.916978	-0.396583	11	59208321	59210738	+	ENSMUSG00000020441	-22	215.753	0.998001	-0.00288684	0.118196	-0.0244242	0.980514	0.997577	2310033P09Rik	protein_coding	RIKEN cDNA 2310033P09 gene
11	59208101	59208300	*	0.620099	0.916978	-0.396583	11	59202486	59206134	+	ENSMUSG00000036860	1968	494.988	0.969555	-0.0446051	0.136583	-0.326577	0.743988	0.943194	Mrpl55	protein_coding	mitochondrial ribosomal protein L55
11	59209701	59209900	*	0.470964	0.884301	-4.04682	11	59208321	59210738	+	ENSMUSG00000020441	0	215.753	0.998001	-0.00288684	0.118196	-0.0244242	0.980514	0.997577	2310033P09Rik	protein_coding	RIKEN cDNA 2310033P09 gene
11	59209701	59209900	*	0.470964	0.884301	-4.04682	11	59211412	59228270	-	ENSMUSG00000048076	1513	15349.6	1.16056	0.214825	0.0753231	2.85204	0.0043439	0.127544	Arf1	protein_coding	ADP-ribosylation factor 1
11	59209801	59210000	*	0.475755	0.885674	-3.93428	11	59208321	59210738	+	ENSMUSG00000020441	0	215.753	0.998001	-0.00288684	0.118196	-0.0244242	0.980514	0.997577	2310033P09Rik	protein_coding	RIKEN cDNA 2310033P09 gene
11	59209801	59210000	*	0.475755	0.885674	-3.93428	11	59211412	59228270	-	ENSMUSG00000048076	1413	15349.6	1.16056	0.214825	0.0753231	2.85204	0.0043439	0.127544	Arf1	protein_coding	ADP-ribosylation factor 1
11	59209901	59210100	*	0.236878	0.791032	-7.65368	11	59208321	59210738	+	ENSMUSG00000020441	0	215.753	0.998001	-0.00288684	0.118196	-0.0244242	0.980514	0.997577	2310033P09Rik	protein_coding	RIKEN cDNA 2310033P09 gene
11	59209901	59210100	*	0.236878	0.791032	-7.65368	11	59211412	59228270	-	ENSMUSG00000048076	1313	15349.6	1.16056	0.214825	0.0753231	2.85204	0.0043439	0.127544	Arf1	protein_coding	ADP-ribosylation factor 1
11	59218401	59218600	*	0.645473	0.92091	-1.50591	11	59211412	59228270	-	ENSMUSG00000048076	0	15349.6	1.16056	0.214825	0.0753231	2.85204	0.0043439	0.127544	Arf1	protein_coding	ADP-ribosylation factor 1
11	59218501	59218700	*	0.645473	0.92091	-1.50591	11	59211412	59228270	-	ENSMUSG00000048076	0	15349.6	1.16056	0.214825	0.0753231	2.85204	0.0043439	0.127544	Arf1	protein_coding	ADP-ribosylation factor 1
11	59218701	59218900	*	0.408789	0.865458	5.04274	11	59211412	59228270	-	ENSMUSG00000048076	0	15349.6	1.16056	0.214825	0.0753231	2.85204	0.0043439	0.127544	Arf1	protein_coding	ADP-ribosylation factor 1
11	59218801	59219000	*	0.408789	0.865458	5.04274	11	59211412	59228270	-	ENSMUSG00000048076	0	15349.6	1.16056	0.214825	0.0753231	2.85204	0.0043439	0.127544	Arf1	protein_coding	ADP-ribosylation factor 1
11	59224401	59224600	*	0.879989	0.952596	0.446919	11	59211412	59228270	-	ENSMUSG00000048076	0	15349.6	1.16056	0.214825	0.0753231	2.85204	0.0043439	0.127544	Arf1	protein_coding	ADP-ribosylation factor 1
11	59224501	59224700	*	0.906732	0.9556	-0.221729	11	59211412	59228270	-	ENSMUSG00000048076	0	15349.6	1.16056	0.214825	0.0753231	2.85204	0.0043439	0.127544	Arf1	protein_coding	ADP-ribosylation factor 1
11	59224601	59224800	*	0.703491	0.92985	-0.859049	11	59211412	59228270	-	ENSMUSG00000048076	0	15349.6	1.16056	0.214825	0.0753231	2.85204	0.0043439	0.127544	Arf1	protein_coding	ADP-ribosylation factor 1
11	59227301	59227500	*	0.156899	0.733836	-0.857129	11	59211412	59228270	-	ENSMUSG00000048076	0	15349.6	1.16056	0.214825	0.0753231	2.85204	0.0043439	0.127544	Arf1	protein_coding	ADP-ribosylation factor 1
11	59227401	59227600	*	0.239612	0.79242	-0.414233	11	59211412	59228270	-	ENSMUSG00000048076	0	15349.6	1.16056	0.214825	0.0753231	2.85204	0.0043439	0.127544	Arf1	protein_coding	ADP-ribosylation factor 1
11	59227501	59227700	*	0.22169	0.781973	-0.364558	11	59211412	59228270	-	ENSMUSG00000048076	0	15349.6	1.16056	0.214825	0.0753231	2.85204	0.0043439	0.127544	Arf1	protein_coding	ADP-ribosylation factor 1
11	59227601	59227800	*	0.0377622	0.52421	-1.21712	11	59211412	59228270	-	ENSMUSG00000048076	0	15349.6	1.16056	0.214825	0.0753231	2.85204	0.0043439	0.127544	Arf1	protein_coding	ADP-ribosylation factor 1
11	59227701	59227900	*	0.337335	0.838759	-1.77007	11	59211412	59228270	-	ENSMUSG00000048076	0	15349.6	1.16056	0.214825	0.0753231	2.85204	0.0043439	0.127544	Arf1	protein_coding	ADP-ribosylation factor 1
11	59228701	59228900	*	0.610323	0.915077	2.3972	11	59211412	59228270	-	ENSMUSG00000048076	-432	15349.6	1.16056	0.214825	0.0753231	2.85204	0.0043439	0.127544	Arf1	protein_coding	ADP-ribosylation factor 1
11	59228801	59229000	*	0.422841	0.870131	3.38112	11	59211412	59228270	-	ENSMUSG00000048076	-532	15349.6	1.16056	0.214825	0.0753231	2.85204	0.0043439	0.127544	Arf1	protein_coding	ADP-ribosylation factor 1
11	59228901	59229100	*	0.560201	0.906005	3.98146	11	59211412	59228270	-	ENSMUSG00000048076	-632	15349.6	1.16056	0.214825	0.0753231	2.85204	0.0043439	0.127544	Arf1	protein_coding	ADP-ribosylation factor 1
11	59229001	59229200	*	0.491345	0.889281	2.7388	11	59211412	59228270	-	ENSMUSG00000048076	-732	15349.6	1.16056	0.214825	0.0753231	2.85204	0.0043439	0.127544	Arf1	protein_coding	ADP-ribosylation factor 1
11	59229101	59229300	*	0.687259	0.927288	1.15908	11	59211412	59228270	-	ENSMUSG00000048076	-832	15349.6	1.16056	0.214825	0.0753231	2.85204	0.0043439	0.127544	Arf1	protein_coding	ADP-ribosylation factor 1
11	59229201	59229400	*	0.851448	0.949529	-0.8392	11	59211412	59228270	-	ENSMUSG00000048076	-932	15349.6	1.16056	0.214825	0.0753231	2.85204	0.0043439	0.127544	Arf1	protein_coding	ADP-ribosylation factor 1
11	59306201	59306400	*	0.154648	0.73123	2.04006	11	59306928	59333552	+	ENSMUSG00000000126	-529	319.862	3.0108	1.59015	0.557261	2.8535	0.00432402	0.127544	Wnt9a	protein_coding	wingless-type MMTV integration site family, member 9A
11	59306301	59306500	*	0.591816	0.911448	-0.283647	11	59306928	59333552	+	ENSMUSG00000000126	-429	319.862	3.0108	1.59015	0.557261	2.8535	0.00432402	0.127544	Wnt9a	protein_coding	wingless-type MMTV integration site family, member 9A
11	59306401	59306600	*	0.172709	0.747254	-0.53705	11	59306928	59333552	+	ENSMUSG00000000126	-329	319.862	3.0108	1.59015	0.557261	2.8535	0.00432402	0.127544	Wnt9a	protein_coding	wingless-type MMTV integration site family, member 9A
11	59306501	59306700	*	0.866552	0.951093	-0.103379	11	59306928	59333552	+	ENSMUSG00000000126	-229	319.862	3.0108	1.59015	0.557261	2.8535	0.00432402	0.127544	Wnt9a	protein_coding	wingless-type MMTV integration site family, member 9A
11	59307601	59307800	*	0.33544	0.838159	-1.22818	11	59306928	59333552	+	ENSMUSG00000000126	0	319.862	3.0108	1.59015	0.557261	2.8535	0.00432402	0.127544	Wnt9a	protein_coding	wingless-type MMTV integration site family, member 9A
11	59307701	59307900	*	0.537779	0.900806	-0.748663	11	59306928	59333552	+	ENSMUSG00000000126	0	319.862	3.0108	1.59015	0.557261	2.8535	0.00432402	0.127544	Wnt9a	protein_coding	wingless-type MMTV integration site family, member 9A
11	59308001	59308200	*	0.443559	0.876815	0.729481	11	59306928	59333552	+	ENSMUSG00000000126	0	319.862	3.0108	1.59015	0.557261	2.8535	0.00432402	0.127544	Wnt9a	protein_coding	wingless-type MMTV integration site family, member 9A
11	59308101	59308300	*	0.115013	0.686549	1.25786	11	59306928	59333552	+	ENSMUSG00000000126	0	319.862	3.0108	1.59015	0.557261	2.8535	0.00432402	0.127544	Wnt9a	protein_coding	wingless-type MMTV integration site family, member 9A
11	59309601	59309800	*	0.893983	0.953987	0.564759	11	59306928	59333552	+	ENSMUSG00000000126	0	319.862	3.0108	1.59015	0.557261	2.8535	0.00432402	0.127544	Wnt9a	protein_coding	wingless-type MMTV integration site family, member 9A
11	59309701	59309900	*	0.668259	0.924509	1.88891	11	59306928	59333552	+	ENSMUSG00000000126	0	319.862	3.0108	1.59015	0.557261	2.8535	0.00432402	0.127544	Wnt9a	protein_coding	wingless-type MMTV integration site family, member 9A
11	59425901	59426100	*	0.0812867	0.636883	-17.4363	11	59407134	59451186	-	ENSMUSG00000009894	0	2247.92	0.938488	-0.0915905	0.0921163	-0.994292	0.320081	0.752783	Snap47	protein_coding	synaptosomal-associated protein, 47
11	59426001	59426200	*	0.100254	0.666812	-9.66906	11	59407134	59451186	-	ENSMUSG00000009894	0	2247.92	0.938488	-0.0915905	0.0921163	-0.994292	0.320081	0.752783	Snap47	protein_coding	synaptosomal-associated protein, 47
11	59426101	59426300	*	0.893254	0.9539	1.24478	11	59407134	59451186	-	ENSMUSG00000009894	0	2247.92	0.938488	-0.0915905	0.0921163	-0.994292	0.320081	0.752783	Snap47	protein_coding	synaptosomal-associated protein, 47
11	59450101	59450300	*	0.140708	0.716402	-0.800798	11	59407134	59451186	-	ENSMUSG00000009894	0	2247.92	0.938488	-0.0915905	0.0921163	-0.994292	0.320081	0.752783	Snap47	protein_coding	synaptosomal-associated protein, 47
11	59450101	59450300	*	0.140708	0.716402	-0.800798	11	59450045	59458567	+	ENSMUSG00000036819	0	237.576	1.06969	0.0971922	0.143266	0.678406	0.497514	0.861439	Jmjd4	protein_coding	jumonji domain containing 4
11	59450201	59450400	*	0.583943	0.909955	-0.245747	11	59407134	59451186	-	ENSMUSG00000009894	0	2247.92	0.938488	-0.0915905	0.0921163	-0.994292	0.320081	0.752783	Snap47	protein_coding	synaptosomal-associated protein, 47
11	59450201	59450400	*	0.583943	0.909955	-0.245747	11	59450045	59458567	+	ENSMUSG00000036819	0	237.576	1.06969	0.0971922	0.143266	0.678406	0.497514	0.861439	Jmjd4	protein_coding	jumonji domain containing 4
11	59450301	59450500	*	0.770682	0.939224	-0.144725	11	59407134	59451186	-	ENSMUSG00000009894	0	2247.92	0.938488	-0.0915905	0.0921163	-0.994292	0.320081	0.752783	Snap47	protein_coding	synaptosomal-associated protein, 47
11	59450301	59450500	*	0.770682	0.939224	-0.144725	11	59450045	59458567	+	ENSMUSG00000036819	0	237.576	1.06969	0.0971922	0.143266	0.678406	0.497514	0.861439	Jmjd4	protein_coding	jumonji domain containing 4
11	59450501	59450700	*	0.23243	0.788519	0.725269	11	59407134	59451186	-	ENSMUSG00000009894	0	2247.92	0.938488	-0.0915905	0.0921163	-0.994292	0.320081	0.752783	Snap47	protein_coding	synaptosomal-associated protein, 47
11	59450501	59450700	*	0.23243	0.788519	0.725269	11	59450045	59458567	+	ENSMUSG00000036819	0	237.576	1.06969	0.0971922	0.143266	0.678406	0.497514	0.861439	Jmjd4	protein_coding	jumonji domain containing 4
11	59450601	59450800	*	0.929364	0.957561	0.086616	11	59407134	59451186	-	ENSMUSG00000009894	0	2247.92	0.938488	-0.0915905	0.0921163	-0.994292	0.320081	0.752783	Snap47	protein_coding	synaptosomal-associated protein, 47
11	59450601	59450800	*	0.929364	0.957561	0.086616	11	59450045	59458567	+	ENSMUSG00000036819	0	237.576	1.06969	0.0971922	0.143266	0.678406	0.497514	0.861439	Jmjd4	protein_coding	jumonji domain containing 4
11	59450801	59451000	*	0.660704	0.923248	-3.4085	11	59407134	59451186	-	ENSMUSG00000009894	0	2247.92	0.938488	-0.0915905	0.0921163	-0.994292	0.320081	0.752783	Snap47	protein_coding	synaptosomal-associated protein, 47
11	59450801	59451000	*	0.660704	0.923248	-3.4085	11	59450045	59458567	+	ENSMUSG00000036819	0	237.576	1.06969	0.0971922	0.143266	0.678406	0.497514	0.861439	Jmjd4	protein_coding	jumonji domain containing 4
11	59450901	59451100	*	0.267202	0.807254	3.77595	11	59407134	59451186	-	ENSMUSG00000009894	0	2247.92	0.938488	-0.0915905	0.0921163	-0.994292	0.320081	0.752783	Snap47	protein_coding	synaptosomal-associated protein, 47
11	59450901	59451100	*	0.267202	0.807254	3.77595	11	59450045	59458567	+	ENSMUSG00000036819	0	237.576	1.06969	0.0971922	0.143266	0.678406	0.497514	0.861439	Jmjd4	protein_coding	jumonji domain containing 4
11	59451001	59451200	*	0.810629	0.944183	0.614276	11	59407134	59451186	-	ENSMUSG00000009894	0	2247.92	0.938488	-0.0915905	0.0921163	-0.994292	0.320081	0.752783	Snap47	protein_coding	synaptosomal-associated protein, 47
11	59451001	59451200	*	0.810629	0.944183	0.614276	11	59450045	59458567	+	ENSMUSG00000036819	0	237.576	1.06969	0.0971922	0.143266	0.678406	0.497514	0.861439	Jmjd4	protein_coding	jumonji domain containing 4
11	59458801	59459000	*	0.493925	0.890153	1.6087	11	59450045	59458567	+	ENSMUSG00000036819	235	237.576	1.06969	0.0971922	0.143266	0.678406	0.497514	0.861439	Jmjd4	protein_coding	jumonji domain containing 4
11	59458901	59459100	*	0.493925	0.890153	1.6087	11	59450045	59458567	+	ENSMUSG00000036819	335	237.576	1.06969	0.0971922	0.143266	0.678406	0.497514	0.861439	Jmjd4	protein_coding	jumonji domain containing 4
11	59459001	59459200	*	0.595361	0.911859	0.314414	11	59450045	59458567	+	ENSMUSG00000036819	435	237.576	1.06969	0.0971922	0.143266	0.678406	0.497514	0.861439	Jmjd4	protein_coding	jumonji domain containing 4
11	59459001	59459200	*	0.595361	0.911859	0.314414	11	59461197	59472474	-	ENSMUSG00000054519	1998	191.981	1.06126	0.0857757	0.200187	0.428478	0.668303	0.920091	Zfp867	protein_coding	zinc finger protein 867
11	59459101	59459300	*	0.315375	0.829758	0.631684	11	59450045	59458567	+	ENSMUSG00000036819	535	237.576	1.06969	0.0971922	0.143266	0.678406	0.497514	0.861439	Jmjd4	protein_coding	jumonji domain containing 4
11	59459101	59459300	*	0.315375	0.829758	0.631684	11	59461197	59472474	-	ENSMUSG00000054519	1898	191.981	1.06126	0.0857757	0.200187	0.428478	0.668303	0.920091	Zfp867	protein_coding	zinc finger protein 867
11	59459201	59459400	*	0.481917	0.886799	1.38587	11	59450045	59458567	+	ENSMUSG00000036819	635	237.576	1.06969	0.0971922	0.143266	0.678406	0.497514	0.861439	Jmjd4	protein_coding	jumonji domain containing 4
11	59459201	59459400	*	0.481917	0.886799	1.38587	11	59461197	59472474	-	ENSMUSG00000054519	1798	191.981	1.06126	0.0857757	0.200187	0.428478	0.668303	0.920091	Zfp867	protein_coding	zinc finger protein 867
11	59471801	59472000	*	0.901411	0.954838	0.062569	11	59461197	59472474	-	ENSMUSG00000054519	0	191.981	1.06126	0.0857757	0.200187	0.428478	0.668303	0.920091	Zfp867	protein_coding	zinc finger protein 867
11	59471901	59472100	*	0.880604	0.952675	-0.06549	11	59461197	59472474	-	ENSMUSG00000054519	0	191.981	1.06126	0.0857757	0.200187	0.428478	0.668303	0.920091	Zfp867	protein_coding	zinc finger protein 867
11	59472001	59472200	*	0.428784	0.872002	-0.434303	11	59461197	59472474	-	ENSMUSG00000054519	0	191.981	1.06126	0.0857757	0.200187	0.428478	0.668303	0.920091	Zfp867	protein_coding	zinc finger protein 867
11	59475701	59475900	*	0.0772367	0.629159	-5.7339	11	59474284	59475765	-	ENSMUSG00000084145	0	43.0737	1.18158	0.240721	0.228208	1.05483	0.291502	0.729264	Gm12263	processed_pseudogene	predicted gene 12263
11	59475801	59476000	*	0.673092	0.925008	0.834794	11	59474284	59475765	-	ENSMUSG00000084145	-37	43.0737	1.18158	0.240721	0.228208	1.05483	0.291502	0.729264	Gm12263	processed_pseudogene	predicted gene 12263
11	59475901	59476100	*	0.502987	0.892286	1.61583	11	59474284	59475765	-	ENSMUSG00000084145	-137	43.0737	1.18158	0.240721	0.228208	1.05483	0.291502	0.729264	Gm12263	processed_pseudogene	predicted gene 12263
11	59502101	59502300	*	0.452924	0.879489	-2.29502	11	59485520	59526751	-	ENSMUSG00000020472	0	1249.44	0.987587	-0.0180199	0.0988012	-0.182386	0.85528	0.969895	Zkscan17	protein_coding	zinc finger with KRAB and SCAN domains 17
11	59502201	59502400	*	0.84635	0.948811	0.624951	11	59485520	59526751	-	ENSMUSG00000020472	0	1249.44	0.987587	-0.0180199	0.0988012	-0.182386	0.85528	0.969895	Zkscan17	protein_coding	zinc finger with KRAB and SCAN domains 17
11	59502301	59502500	*	0.866298	0.951093	-0.893389	11	59485520	59526751	-	ENSMUSG00000020472	0	1249.44	0.987587	-0.0180199	0.0988012	-0.182386	0.85528	0.969895	Zkscan17	protein_coding	zinc finger with KRAB and SCAN domains 17
11	59504701	59504900	*	0.986847	0.962505	0.129955	11	59485520	59526751	-	ENSMUSG00000020472	0	1249.44	0.987587	-0.0180199	0.0988012	-0.182386	0.85528	0.969895	Zkscan17	protein_coding	zinc finger with KRAB and SCAN domains 17
11	59504701	59504900	*	0.986847	0.962505	0.129955	11	59505662	59513647	+	ENSMUSG00000072893	-763	152.277	0.81795	-0.289916	0.367078	-0.789794	0.429648	0.823996	4933439C10Rik	processed_transcript	RIKEN cDNA 4933439C10 gene
11	59504801	59505000	*	0.782196	0.940576	1.43308	11	59485520	59526751	-	ENSMUSG00000020472	0	1249.44	0.987587	-0.0180199	0.0988012	-0.182386	0.85528	0.969895	Zkscan17	protein_coding	zinc finger with KRAB and SCAN domains 17
11	59504801	59505000	*	0.782196	0.940576	1.43308	11	59505662	59513647	+	ENSMUSG00000072893	-663	152.277	0.81795	-0.289916	0.367078	-0.789794	0.429648	0.823996	4933439C10Rik	processed_transcript	RIKEN cDNA 4933439C10 gene
11	59504901	59505100	*	0.247979	0.797221	-4.41064	11	59485520	59526751	-	ENSMUSG00000020472	0	1249.44	0.987587	-0.0180199	0.0988012	-0.182386	0.85528	0.969895	Zkscan17	protein_coding	zinc finger with KRAB and SCAN domains 17
11	59504901	59505100	*	0.247979	0.797221	-4.41064	11	59505662	59513647	+	ENSMUSG00000072893	-563	152.277	0.81795	-0.289916	0.367078	-0.789794	0.429648	0.823996	4933439C10Rik	processed_transcript	RIKEN cDNA 4933439C10 gene
11	59505001	59505200	*	0.209784	0.774361	-5.13458	11	59485520	59526751	-	ENSMUSG00000020472	0	1249.44	0.987587	-0.0180199	0.0988012	-0.182386	0.85528	0.969895	Zkscan17	protein_coding	zinc finger with KRAB and SCAN domains 17
11	59505001	59505200	*	0.209784	0.774361	-5.13458	11	59505662	59513647	+	ENSMUSG00000072893	-463	152.277	0.81795	-0.289916	0.367078	-0.789794	0.429648	0.823996	4933439C10Rik	processed_transcript	RIKEN cDNA 4933439C10 gene
11	59505101	59505300	*	0.69008	0.927824	-1.86782	11	59485520	59526751	-	ENSMUSG00000020472	0	1249.44	0.987587	-0.0180199	0.0988012	-0.182386	0.85528	0.969895	Zkscan17	protein_coding	zinc finger with KRAB and SCAN domains 17
11	59505101	59505300	*	0.69008	0.927824	-1.86782	11	59505662	59513647	+	ENSMUSG00000072893	-363	152.277	0.81795	-0.289916	0.367078	-0.789794	0.429648	0.823996	4933439C10Rik	processed_transcript	RIKEN cDNA 4933439C10 gene
11	59505201	59505400	*	0.418928	0.868393	1.63959	11	59485520	59526751	-	ENSMUSG00000020472	0	1249.44	0.987587	-0.0180199	0.0988012	-0.182386	0.85528	0.969895	Zkscan17	protein_coding	zinc finger with KRAB and SCAN domains 17
11	59505201	59505400	*	0.418928	0.868393	1.63959	11	59505662	59513647	+	ENSMUSG00000072893	-263	152.277	0.81795	-0.289916	0.367078	-0.789794	0.429648	0.823996	4933439C10Rik	processed_transcript	RIKEN cDNA 4933439C10 gene
11	59505301	59505500	*	0.271583	0.809958	1.94958	11	59485520	59526751	-	ENSMUSG00000020472	0	1249.44	0.987587	-0.0180199	0.0988012	-0.182386	0.85528	0.969895	Zkscan17	protein_coding	zinc finger with KRAB and SCAN domains 17
11	59505301	59505500	*	0.271583	0.809958	1.94958	11	59505662	59513647	+	ENSMUSG00000072893	-163	152.277	0.81795	-0.289916	0.367078	-0.789794	0.429648	0.823996	4933439C10Rik	processed_transcript	RIKEN cDNA 4933439C10 gene
11	59506801	59507000	*	0.830881	0.946741	-0.229159	11	59485520	59526751	-	ENSMUSG00000020472	0	1249.44	0.987587	-0.0180199	0.0988012	-0.182386	0.85528	0.969895	Zkscan17	protein_coding	zinc finger with KRAB and SCAN domains 17
11	59506801	59507000	*	0.830881	0.946741	-0.229159	11	59505662	59513647	+	ENSMUSG00000072893	0	152.277	0.81795	-0.289916	0.367078	-0.789794	0.429648	0.823996	4933439C10Rik	processed_transcript	RIKEN cDNA 4933439C10 gene
11	59506901	59507100	*	0.639181	0.919918	0.559441	11	59485520	59526751	-	ENSMUSG00000020472	0	1249.44	0.987587	-0.0180199	0.0988012	-0.182386	0.85528	0.969895	Zkscan17	protein_coding	zinc finger with KRAB and SCAN domains 17
11	59506901	59507100	*	0.639181	0.919918	0.559441	11	59505662	59513647	+	ENSMUSG00000072893	0	152.277	0.81795	-0.289916	0.367078	-0.789794	0.429648	0.823996	4933439C10Rik	processed_transcript	RIKEN cDNA 4933439C10 gene
11	59507101	59507300	*	0.036685	0.52055	-6.02597	11	59485520	59526751	-	ENSMUSG00000020472	0	1249.44	0.987587	-0.0180199	0.0988012	-0.182386	0.85528	0.969895	Zkscan17	protein_coding	zinc finger with KRAB and SCAN domains 17
11	59507101	59507300	*	0.036685	0.52055	-6.02597	11	59505662	59513647	+	ENSMUSG00000072893	0	152.277	0.81795	-0.289916	0.367078	-0.789794	0.429648	0.823996	4933439C10Rik	processed_transcript	RIKEN cDNA 4933439C10 gene
11	59507201	59507400	*	0.0418909	0.538213	-4.38813	11	59485520	59526751	-	ENSMUSG00000020472	0	1249.44	0.987587	-0.0180199	0.0988012	-0.182386	0.85528	0.969895	Zkscan17	protein_coding	zinc finger with KRAB and SCAN domains 17
11	59507201	59507400	*	0.0418909	0.538213	-4.38813	11	59505662	59513647	+	ENSMUSG00000072893	0	152.277	0.81795	-0.289916	0.367078	-0.789794	0.429648	0.823996	4933439C10Rik	processed_transcript	RIKEN cDNA 4933439C10 gene
11	59507301	59507500	*	0.169344	0.744551	-3.93577	11	59485520	59526751	-	ENSMUSG00000020472	0	1249.44	0.987587	-0.0180199	0.0988012	-0.182386	0.85528	0.969895	Zkscan17	protein_coding	zinc finger with KRAB and SCAN domains 17
11	59507301	59507500	*	0.169344	0.744551	-3.93577	11	59505662	59513647	+	ENSMUSG00000072893	0	152.277	0.81795	-0.289916	0.367078	-0.789794	0.429648	0.823996	4933439C10Rik	processed_transcript	RIKEN cDNA 4933439C10 gene
11	59507401	59507600	*	0.367915	0.850621	-8.4186	11	59485520	59526751	-	ENSMUSG00000020472	0	1249.44	0.987587	-0.0180199	0.0988012	-0.182386	0.85528	0.969895	Zkscan17	protein_coding	zinc finger with KRAB and SCAN domains 17
11	59507401	59507600	*	0.367915	0.850621	-8.4186	11	59505662	59513647	+	ENSMUSG00000072893	0	152.277	0.81795	-0.289916	0.367078	-0.789794	0.429648	0.823996	4933439C10Rik	processed_transcript	RIKEN cDNA 4933439C10 gene
11	59507501	59507700	*	0.367915	0.850621	-8.4186	11	59485520	59526751	-	ENSMUSG00000020472	0	1249.44	0.987587	-0.0180199	0.0988012	-0.182386	0.85528	0.969895	Zkscan17	protein_coding	zinc finger with KRAB and SCAN domains 17
11	59507501	59507700	*	0.367915	0.850621	-8.4186	11	59505662	59513647	+	ENSMUSG00000072893	0	152.277	0.81795	-0.289916	0.367078	-0.789794	0.429648	0.823996	4933439C10Rik	processed_transcript	RIKEN cDNA 4933439C10 gene
11	59508801	59509000	*	0.0157647	0.408993	-13.8655	11	59485520	59526751	-	ENSMUSG00000020472	0	1249.44	0.987587	-0.0180199	0.0988012	-0.182386	0.85528	0.969895	Zkscan17	protein_coding	zinc finger with KRAB and SCAN domains 17
11	59508801	59509000	*	0.0157647	0.408993	-13.8655	11	59505662	59513647	+	ENSMUSG00000072893	0	152.277	0.81795	-0.289916	0.367078	-0.789794	0.429648	0.823996	4933439C10Rik	processed_transcript	RIKEN cDNA 4933439C10 gene
11	59508901	59509100	*	0.0887387	0.648728	-5.5578	11	59485520	59526751	-	ENSMUSG00000020472	0	1249.44	0.987587	-0.0180199	0.0988012	-0.182386	0.85528	0.969895	Zkscan17	protein_coding	zinc finger with KRAB and SCAN domains 17
11	59508901	59509100	*	0.0887387	0.648728	-5.5578	11	59505662	59513647	+	ENSMUSG00000072893	0	152.277	0.81795	-0.289916	0.367078	-0.789794	0.429648	0.823996	4933439C10Rik	processed_transcript	RIKEN cDNA 4933439C10 gene
11	59509001	59509200	*	0.295847	0.820896	-3.72956	11	59485520	59526751	-	ENSMUSG00000020472	0	1249.44	0.987587	-0.0180199	0.0988012	-0.182386	0.85528	0.969895	Zkscan17	protein_coding	zinc finger with KRAB and SCAN domains 17
11	59509001	59509200	*	0.295847	0.820896	-3.72956	11	59505662	59513647	+	ENSMUSG00000072893	0	152.277	0.81795	-0.289916	0.367078	-0.789794	0.429648	0.823996	4933439C10Rik	processed_transcript	RIKEN cDNA 4933439C10 gene
11	59509101	59509300	*	0.779808	0.940272	2.21198	11	59485520	59526751	-	ENSMUSG00000020472	0	1249.44	0.987587	-0.0180199	0.0988012	-0.182386	0.85528	0.969895	Zkscan17	protein_coding	zinc finger with KRAB and SCAN domains 17
11	59509101	59509300	*	0.779808	0.940272	2.21198	11	59505662	59513647	+	ENSMUSG00000072893	0	152.277	0.81795	-0.289916	0.367078	-0.789794	0.429648	0.823996	4933439C10Rik	processed_transcript	RIKEN cDNA 4933439C10 gene
11	59517701	59517900	*	0.575764	0.908704	-1.189	11	59485520	59526751	-	ENSMUSG00000020472	0	1249.44	0.987587	-0.0180199	0.0988012	-0.182386	0.85528	0.969895	Zkscan17	protein_coding	zinc finger with KRAB and SCAN domains 17
11	59517801	59518000	*	0.575764	0.908704	-1.189	11	59485520	59526751	-	ENSMUSG00000020472	0	1249.44	0.987587	-0.0180199	0.0988012	-0.182386	0.85528	0.969895	Zkscan17	protein_coding	zinc finger with KRAB and SCAN domains 17
11	59518001	59518200	*	0.00695841	0.315087	-13.3887	11	59485520	59526751	-	ENSMUSG00000020472	0	1249.44	0.987587	-0.0180199	0.0988012	-0.182386	0.85528	0.969895	Zkscan17	protein_coding	zinc finger with KRAB and SCAN domains 17
11	59518101	59518300	*	0.000832577	0.138644	-12.4504	11	59485520	59526751	-	ENSMUSG00000020472	0	1249.44	0.987587	-0.0180199	0.0988012	-0.182386	0.85528	0.969895	Zkscan17	protein_coding	zinc finger with KRAB and SCAN domains 17
11	59518201	59518400	*	0.0386106	0.527545	-8.73188	11	59485520	59526751	-	ENSMUSG00000020472	0	1249.44	0.987587	-0.0180199	0.0988012	-0.182386	0.85528	0.969895	Zkscan17	protein_coding	zinc finger with KRAB and SCAN domains 17
11	59519801	59520000	*	0.0316287	0.501034	-4.86503	11	59485520	59526751	-	ENSMUSG00000020472	0	1249.44	0.987587	-0.0180199	0.0988012	-0.182386	0.85528	0.969895	Zkscan17	protein_coding	zinc finger with KRAB and SCAN domains 17
11	59519901	59520100	*	0.0316287	0.501034	-4.86503	11	59485520	59526751	-	ENSMUSG00000020472	0	1249.44	0.987587	-0.0180199	0.0988012	-0.182386	0.85528	0.969895	Zkscan17	protein_coding	zinc finger with KRAB and SCAN domains 17
11	59524301	59524500	*	0.517221	0.89578	-1.58307	11	59485520	59526751	-	ENSMUSG00000020472	0	1249.44	0.987587	-0.0180199	0.0988012	-0.182386	0.85528	0.969895	Zkscan17	protein_coding	zinc finger with KRAB and SCAN domains 17
11	59524401	59524600	*	0.299257	0.822453	2.93155	11	59485520	59526751	-	ENSMUSG00000020472	0	1249.44	0.987587	-0.0180199	0.0988012	-0.182386	0.85528	0.969895	Zkscan17	protein_coding	zinc finger with KRAB and SCAN domains 17
11	59525001	59525200	*	0.173341	0.747886	-8.82339	11	59485520	59526751	-	ENSMUSG00000020472	0	1249.44	0.987587	-0.0180199	0.0988012	-0.182386	0.85528	0.969895	Zkscan17	protein_coding	zinc finger with KRAB and SCAN domains 17
11	59525101	59525300	*	0.23306	0.789092	-4.11248	11	59485520	59526751	-	ENSMUSG00000020472	0	1249.44	0.987587	-0.0180199	0.0988012	-0.182386	0.85528	0.969895	Zkscan17	protein_coding	zinc finger with KRAB and SCAN domains 17
11	59525201	59525400	*	0.741285	0.935191	0.289465	11	59485520	59526751	-	ENSMUSG00000020472	0	1249.44	0.987587	-0.0180199	0.0988012	-0.182386	0.85528	0.969895	Zkscan17	protein_coding	zinc finger with KRAB and SCAN domains 17
11	59525301	59525500	*	0.565757	0.90715	0.722407	11	59485520	59526751	-	ENSMUSG00000020472	0	1249.44	0.987587	-0.0180199	0.0988012	-0.182386	0.85528	0.969895	Zkscan17	protein_coding	zinc finger with KRAB and SCAN domains 17
11	59525501	59525700	*	0.54461	0.902831	-4.8461	11	59485520	59526751	-	ENSMUSG00000020472	0	1249.44	0.987587	-0.0180199	0.0988012	-0.182386	0.85528	0.969895	Zkscan17	protein_coding	zinc finger with KRAB and SCAN domains 17
11	59525601	59525800	*	0.0293628	0.490446	-7.70902	11	59485520	59526751	-	ENSMUSG00000020472	0	1249.44	0.987587	-0.0180199	0.0988012	-0.182386	0.85528	0.969895	Zkscan17	protein_coding	zinc finger with KRAB and SCAN domains 17
11	59525701	59525900	*	0.232476	0.788553	-6.16942	11	59485520	59526751	-	ENSMUSG00000020472	0	1249.44	0.987587	-0.0180199	0.0988012	-0.182386	0.85528	0.969895	Zkscan17	protein_coding	zinc finger with KRAB and SCAN domains 17
11	59526301	59526500	*	0.196552	0.765571	2.78834	11	59485520	59526751	-	ENSMUSG00000020472	0	1249.44	0.987587	-0.0180199	0.0988012	-0.182386	0.85528	0.969895	Zkscan17	protein_coding	zinc finger with KRAB and SCAN domains 17
11	59526401	59526600	*	0.803042	0.94338	-0.517859	11	59485520	59526751	-	ENSMUSG00000020472	0	1249.44	0.987587	-0.0180199	0.0988012	-0.182386	0.85528	0.969895	Zkscan17	protein_coding	zinc finger with KRAB and SCAN domains 17
11	59526501	59526700	*	0.416373	0.867446	-4.63875	11	59485520	59526751	-	ENSMUSG00000020472	0	1249.44	0.987587	-0.0180199	0.0988012	-0.182386	0.85528	0.969895	Zkscan17	protein_coding	zinc finger with KRAB and SCAN domains 17
11	59659301	59659500	*	0.752676	0.936884	3.21911	11	59661305	59780860	+	ENSMUSG00000005417	-1806	12652.1	1.09921	0.136464	0.0773244	1.76482	0.0775933	0.449329	Mprip	protein_coding	myosin phosphatase Rho interacting protein
11	59659401	59659600	*	0.733192	0.933931	2.72544	11	59661305	59780860	+	ENSMUSG00000005417	-1706	12652.1	1.09921	0.136464	0.0773244	1.76482	0.0775933	0.449329	Mprip	protein_coding	myosin phosphatase Rho interacting protein
11	59659501	59659700	*	0.315875	0.829982	-6.99848	11	59661305	59780860	+	ENSMUSG00000005417	-1606	12652.1	1.09921	0.136464	0.0773244	1.76482	0.0775933	0.449329	Mprip	protein_coding	myosin phosphatase Rho interacting protein
11	59659601	59659800	*	0.0612695	0.593874	-8.5558	11	59661305	59780860	+	ENSMUSG00000005417	-1506	12652.1	1.09921	0.136464	0.0773244	1.76482	0.0775933	0.449329	Mprip	protein_coding	myosin phosphatase Rho interacting protein
11	59659701	59659900	*	0.022435	0.453346	-7.6245	11	59661305	59780860	+	ENSMUSG00000005417	-1406	12652.1	1.09921	0.136464	0.0773244	1.76482	0.0775933	0.449329	Mprip	protein_coding	myosin phosphatase Rho interacting protein
11	59661401	59661600	*	0.168523	0.743937	-4.81478	11	59661305	59780860	+	ENSMUSG00000005417	0	12652.1	1.09921	0.136464	0.0773244	1.76482	0.0775933	0.449329	Mprip	protein_coding	myosin phosphatase Rho interacting protein
11	59661501	59661700	*	0.168523	0.743937	-4.81478	11	59661305	59780860	+	ENSMUSG00000005417	0	12652.1	1.09921	0.136464	0.0773244	1.76482	0.0775933	0.449329	Mprip	protein_coding	myosin phosphatase Rho interacting protein
11	59662701	59662900	*	0.45769	0.88101	0.53691	11	59661305	59780860	+	ENSMUSG00000005417	0	12652.1	1.09921	0.136464	0.0773244	1.76482	0.0775933	0.449329	Mprip	protein_coding	myosin phosphatase Rho interacting protein
11	59662801	59663000	*	0.434884	0.874014	0.539696	11	59661305	59780860	+	ENSMUSG00000005417	0	12652.1	1.09921	0.136464	0.0773244	1.76482	0.0775933	0.449329	Mprip	protein_coding	myosin phosphatase Rho interacting protein
11	59671201	59671400	*	0.105963	0.674982	-8.60244	11	59661305	59780860	+	ENSMUSG00000005417	0	12652.1	1.09921	0.136464	0.0773244	1.76482	0.0775933	0.449329	Mprip	protein_coding	myosin phosphatase Rho interacting protein
11	59671301	59671500	*	0.105963	0.674982	-8.60244	11	59661305	59780860	+	ENSMUSG00000005417	0	12652.1	1.09921	0.136464	0.0773244	1.76482	0.0775933	0.449329	Mprip	protein_coding	myosin phosphatase Rho interacting protein
11	59671401	59671600	*	0.0529927	0.572391	-6.18702	11	59661305	59780860	+	ENSMUSG00000005417	0	12652.1	1.09921	0.136464	0.0773244	1.76482	0.0775933	0.449329	Mprip	protein_coding	myosin phosphatase Rho interacting protein
11	59671501	59671700	*	0.0529927	0.572391	-6.18702	11	59661305	59780860	+	ENSMUSG00000005417	0	12652.1	1.09921	0.136464	0.0773244	1.76482	0.0775933	0.449329	Mprip	protein_coding	myosin phosphatase Rho interacting protein
11	59678501	59678700	*	0.367498	0.850543	-2.12039	11	59661305	59780860	+	ENSMUSG00000005417	0	12652.1	1.09921	0.136464	0.0773244	1.76482	0.0775933	0.449329	Mprip	protein_coding	myosin phosphatase Rho interacting protein
11	59678601	59678800	*	0.0607895	0.592957	-3.25037	11	59661305	59780860	+	ENSMUSG00000005417	0	12652.1	1.09921	0.136464	0.0773244	1.76482	0.0775933	0.449329	Mprip	protein_coding	myosin phosphatase Rho interacting protein
11	59678701	59678900	*	0.0908904	0.651717	-4.78844	11	59661305	59780860	+	ENSMUSG00000005417	0	12652.1	1.09921	0.136464	0.0773244	1.76482	0.0775933	0.449329	Mprip	protein_coding	myosin phosphatase Rho interacting protein
11	59717701	59717900	*	0.960281	0.960313	-0.163934	11	59661305	59780860	+	ENSMUSG00000005417	0	12652.1	1.09921	0.136464	0.0773244	1.76482	0.0775933	0.449329	Mprip	protein_coding	myosin phosphatase Rho interacting protein
11	59717801	59718000	*	0.238054	0.791724	-4.56416	11	59661305	59780860	+	ENSMUSG00000005417	0	12652.1	1.09921	0.136464	0.0773244	1.76482	0.0775933	0.449329	Mprip	protein_coding	myosin phosphatase Rho interacting protein
11	59717901	59718100	*	0.465423	0.88299	-4.39147	11	59661305	59780860	+	ENSMUSG00000005417	0	12652.1	1.09921	0.136464	0.0773244	1.76482	0.0775933	0.449329	Mprip	protein_coding	myosin phosphatase Rho interacting protein
11	59718001	59718200	*	0.750416	0.936603	-2.46748	11	59661305	59780860	+	ENSMUSG00000005417	0	12652.1	1.09921	0.136464	0.0773244	1.76482	0.0775933	0.449329	Mprip	protein_coding	myosin phosphatase Rho interacting protein
11	59718101	59718300	*	0.665066	0.924076	-3.36455	11	59661305	59780860	+	ENSMUSG00000005417	0	12652.1	1.09921	0.136464	0.0773244	1.76482	0.0775933	0.449329	Mprip	protein_coding	myosin phosphatase Rho interacting protein
11	59739801	59740000	*	0.0307016	0.497126	-10.1061	11	59661305	59780860	+	ENSMUSG00000005417	0	12652.1	1.09921	0.136464	0.0773244	1.76482	0.0775933	0.449329	Mprip	protein_coding	myosin phosphatase Rho interacting protein
11	59739801	59740000	*	0.0307016	0.497126	-10.1061	11	59725917	59740154	-	ENSMUSG00000086330	0	23.9591	1.03927	0.055576	0.334811	0.165992	0.868163	0.973924	1700007J10Rik	processed_transcript	RIKEN cDNA 1700007J10 gene
11	59739901	59740100	*	0.0307016	0.497126	-10.1061	11	59661305	59780860	+	ENSMUSG00000005417	0	12652.1	1.09921	0.136464	0.0773244	1.76482	0.0775933	0.449329	Mprip	protein_coding	myosin phosphatase Rho interacting protein
11	59739901	59740100	*	0.0307016	0.497126	-10.1061	11	59725917	59740154	-	ENSMUSG00000086330	0	23.9591	1.03927	0.055576	0.334811	0.165992	0.868163	0.973924	1700007J10Rik	processed_transcript	RIKEN cDNA 1700007J10 gene
11	59740101	59740300	*	0.395132	0.860809	-2.50317	11	59661305	59780860	+	ENSMUSG00000005417	0	12652.1	1.09921	0.136464	0.0773244	1.76482	0.0775933	0.449329	Mprip	protein_coding	myosin phosphatase Rho interacting protein
11	59740101	59740300	*	0.395132	0.860809	-2.50317	11	59725917	59740154	-	ENSMUSG00000086330	0	23.9591	1.03927	0.055576	0.334811	0.165992	0.868163	0.973924	1700007J10Rik	processed_transcript	RIKEN cDNA 1700007J10 gene
11	59740201	59740400	*	0.395132	0.860809	-2.50317	11	59661305	59780860	+	ENSMUSG00000005417	0	12652.1	1.09921	0.136464	0.0773244	1.76482	0.0775933	0.449329	Mprip	protein_coding	myosin phosphatase Rho interacting protein
11	59740201	59740400	*	0.395132	0.860809	-2.50317	11	59725917	59740154	-	ENSMUSG00000086330	-48	23.9591	1.03927	0.055576	0.334811	0.165992	0.868163	0.973924	1700007J10Rik	processed_transcript	RIKEN cDNA 1700007J10 gene
11	59745601	59745800	*	0.0694316	0.61295	-8.04891	11	59661305	59780860	+	ENSMUSG00000005417	0	12652.1	1.09921	0.136464	0.0773244	1.76482	0.0775933	0.449329	Mprip	protein_coding	myosin phosphatase Rho interacting protein
11	59745701	59745900	*	0.0694316	0.61295	-8.04891	11	59661305	59780860	+	ENSMUSG00000005417	0	12652.1	1.09921	0.136464	0.0773244	1.76482	0.0775933	0.449329	Mprip	protein_coding	myosin phosphatase Rho interacting protein
11	59754401	59754600	*	0.9399	0.958604	-0.183824	11	59661305	59780860	+	ENSMUSG00000005417	0	12652.1	1.09921	0.136464	0.0773244	1.76482	0.0775933	0.449329	Mprip	protein_coding	myosin phosphatase Rho interacting protein
11	59754501	59754700	*	0.327151	0.83539	-4.30839	11	59661305	59780860	+	ENSMUSG00000005417	0	12652.1	1.09921	0.136464	0.0773244	1.76482	0.0775933	0.449329	Mprip	protein_coding	myosin phosphatase Rho interacting protein
11	59754601	59754800	*	0.525627	0.897385	-3.65748	11	59661305	59780860	+	ENSMUSG00000005417	0	12652.1	1.09921	0.136464	0.0773244	1.76482	0.0775933	0.449329	Mprip	protein_coding	myosin phosphatase Rho interacting protein
11	59754701	59754900	*	0.575517	0.908673	-1.25225	11	59661305	59780860	+	ENSMUSG00000005417	0	12652.1	1.09921	0.136464	0.0773244	1.76482	0.0775933	0.449329	Mprip	protein_coding	myosin phosphatase Rho interacting protein
11	59754801	59755000	*	0.704876	0.929976	0.781436	11	59661305	59780860	+	ENSMUSG00000005417	0	12652.1	1.09921	0.136464	0.0773244	1.76482	0.0775933	0.449329	Mprip	protein_coding	myosin phosphatase Rho interacting protein
11	59754901	59755100	*	0.547799	0.903627	3.4949	11	59661305	59780860	+	ENSMUSG00000005417	0	12652.1	1.09921	0.136464	0.0773244	1.76482	0.0775933	0.449329	Mprip	protein_coding	myosin phosphatase Rho interacting protein
11	59770601	59770800	*	0.699697	0.929246	-1.15306	11	59661305	59780860	+	ENSMUSG00000005417	0	12652.1	1.09921	0.136464	0.0773244	1.76482	0.0775933	0.449329	Mprip	protein_coding	myosin phosphatase Rho interacting protein
11	59770701	59770900	*	0.11744	0.689504	-6.3263	11	59661305	59780860	+	ENSMUSG00000005417	0	12652.1	1.09921	0.136464	0.0773244	1.76482	0.0775933	0.449329	Mprip	protein_coding	myosin phosphatase Rho interacting protein
11	59770801	59771000	*	0.000847576	0.139583	-13.782	11	59661305	59780860	+	ENSMUSG00000005417	0	12652.1	1.09921	0.136464	0.0773244	1.76482	0.0775933	0.449329	Mprip	protein_coding	myosin phosphatase Rho interacting protein
11	59770901	59771100	*	0.0209836	0.444811	-6.54676	11	59661305	59780860	+	ENSMUSG00000005417	0	12652.1	1.09921	0.136464	0.0773244	1.76482	0.0775933	0.449329	Mprip	protein_coding	myosin phosphatase Rho interacting protein
11	59771001	59771200	*	0.320728	0.831941	-2.67802	11	59661305	59780860	+	ENSMUSG00000005417	0	12652.1	1.09921	0.136464	0.0773244	1.76482	0.0775933	0.449329	Mprip	protein_coding	myosin phosphatase Rho interacting protein
11	59774301	59774500	*	0.286523	0.816562	-4.48951	11	59661305	59780860	+	ENSMUSG00000005417	0	12652.1	1.09921	0.136464	0.0773244	1.76482	0.0775933	0.449329	Mprip	protein_coding	myosin phosphatase Rho interacting protein
11	59774301	59774500	*	0.286523	0.816562	-4.48951	11	59775286	59780321	-	ENSMUSG00000086536	787	16.1653	0.885479	-0.17547	0.319161	-0.549785	0.582467	0.895434	Gm12264	antisense_RNA	predicted gene 12264
11	59774401	59774600	*	0.286523	0.816562	-4.48951	11	59661305	59780860	+	ENSMUSG00000005417	0	12652.1	1.09921	0.136464	0.0773244	1.76482	0.0775933	0.449329	Mprip	protein_coding	myosin phosphatase Rho interacting protein
11	59774401	59774600	*	0.286523	0.816562	-4.48951	11	59775286	59780321	-	ENSMUSG00000086536	687	16.1653	0.885479	-0.17547	0.319161	-0.549785	0.582467	0.895434	Gm12264	antisense_RNA	predicted gene 12264
11	59774501	59774700	*	0.466969	0.883386	-3.2334	11	59661305	59780860	+	ENSMUSG00000005417	0	12652.1	1.09921	0.136464	0.0773244	1.76482	0.0775933	0.449329	Mprip	protein_coding	myosin phosphatase Rho interacting protein
11	59774501	59774700	*	0.466969	0.883386	-3.2334	11	59775286	59780321	-	ENSMUSG00000086536	587	16.1653	0.885479	-0.17547	0.319161	-0.549785	0.582467	0.895434	Gm12264	antisense_RNA	predicted gene 12264
11	59774601	59774800	*	0.0656505	0.603678	-4.16766	11	59661305	59780860	+	ENSMUSG00000005417	0	12652.1	1.09921	0.136464	0.0773244	1.76482	0.0775933	0.449329	Mprip	protein_coding	myosin phosphatase Rho interacting protein
11	59774601	59774800	*	0.0656505	0.603678	-4.16766	11	59775286	59780321	-	ENSMUSG00000086536	487	16.1653	0.885479	-0.17547	0.319161	-0.549785	0.582467	0.895434	Gm12264	antisense_RNA	predicted gene 12264
11	59774701	59774900	*	0.046638	0.554318	-4.76656	11	59661305	59780860	+	ENSMUSG00000005417	0	12652.1	1.09921	0.136464	0.0773244	1.76482	0.0775933	0.449329	Mprip	protein_coding	myosin phosphatase Rho interacting protein
11	59774701	59774900	*	0.046638	0.554318	-4.76656	11	59775286	59780321	-	ENSMUSG00000086536	387	16.1653	0.885479	-0.17547	0.319161	-0.549785	0.582467	0.895434	Gm12264	antisense_RNA	predicted gene 12264
11	59783001	59783200	*	0.191349	0.761927	-8.90313	11	59783897	59787645	-	ENSMUSG00000043648	698	6.75881	0.510178	-0.970927	0.377151	-2.57437	0.0100423	0.186635	Pld6	protein_coding	phospholipase D family, member 6
11	59783101	59783300	*	0.0105507	0.362688	-5.67282	11	59783897	59787645	-	ENSMUSG00000043648	598	6.75881	0.510178	-0.970927	0.377151	-2.57437	0.0100423	0.186635	Pld6	protein_coding	phospholipase D family, member 6
11	59783201	59783400	*	0.0123864	0.380187	-5.00306	11	59783897	59787645	-	ENSMUSG00000043648	498	6.75881	0.510178	-0.970927	0.377151	-2.57437	0.0100423	0.186635	Pld6	protein_coding	phospholipase D family, member 6
11	59806301	59806500	*	0.564393	0.906892	-1.26418	11	59791408	59810016	-	ENSMUSG00000032633	0	1382.27	1.08211	0.113852	0.291006	0.391237	0.695622	0.929519	Flcn	protein_coding	folliculin
11	59806401	59806600	*	0.595054	0.911822	-0.922602	11	59791408	59810016	-	ENSMUSG00000032633	0	1382.27	1.08211	0.113852	0.291006	0.391237	0.695622	0.929519	Flcn	protein_coding	folliculin
11	59806501	59806700	*	0.373809	0.853103	-1.75159	11	59791408	59810016	-	ENSMUSG00000032633	0	1382.27	1.08211	0.113852	0.291006	0.391237	0.695622	0.929519	Flcn	protein_coding	folliculin
11	59808401	59808600	*	0.95025	0.959422	0.351404	11	59791408	59810016	-	ENSMUSG00000032633	0	1382.27	1.08211	0.113852	0.291006	0.391237	0.695622	0.929519	Flcn	protein_coding	folliculin
11	59808401	59808600	*	0.95025	0.959422	0.351404	11	59810080	59818491	+	ENSMUSG00000087249	-1481	12.1333	1.28178	0.358144	0.430215	0.832477	0.40514	0.809988	Gm16062	antisense_RNA	predicted gene 16062
11	59808501	59808700	*	0.0738381	0.622537	-5.30214	11	59791408	59810016	-	ENSMUSG00000032633	0	1382.27	1.08211	0.113852	0.291006	0.391237	0.695622	0.929519	Flcn	protein_coding	folliculin
11	59808501	59808700	*	0.0738381	0.622537	-5.30214	11	59810080	59818491	+	ENSMUSG00000087249	-1381	12.1333	1.28178	0.358144	0.430215	0.832477	0.40514	0.809988	Gm16062	antisense_RNA	predicted gene 16062
11	59808601	59808800	*	0.0252811	0.470263	-7.42087	11	59791408	59810016	-	ENSMUSG00000032633	0	1382.27	1.08211	0.113852	0.291006	0.391237	0.695622	0.929519	Flcn	protein_coding	folliculin
11	59808601	59808800	*	0.0252811	0.470263	-7.42087	11	59810080	59818491	+	ENSMUSG00000087249	-1281	12.1333	1.28178	0.358144	0.430215	0.832477	0.40514	0.809988	Gm16062	antisense_RNA	predicted gene 16062
11	59808701	59808900	*	0.0683281	0.610317	-6.80693	11	59791408	59810016	-	ENSMUSG00000032633	0	1382.27	1.08211	0.113852	0.291006	0.391237	0.695622	0.929519	Flcn	protein_coding	folliculin
11	59808701	59808900	*	0.0683281	0.610317	-6.80693	11	59810080	59818491	+	ENSMUSG00000087249	-1181	12.1333	1.28178	0.358144	0.430215	0.832477	0.40514	0.809988	Gm16062	antisense_RNA	predicted gene 16062
11	59808801	59809000	*	0.0177704	0.424643	-7.97226	11	59791408	59810016	-	ENSMUSG00000032633	0	1382.27	1.08211	0.113852	0.291006	0.391237	0.695622	0.929519	Flcn	protein_coding	folliculin
11	59808801	59809000	*	0.0177704	0.424643	-7.97226	11	59810080	59818491	+	ENSMUSG00000087249	-1081	12.1333	1.28178	0.358144	0.430215	0.832477	0.40514	0.809988	Gm16062	antisense_RNA	predicted gene 16062
11	59808901	59809100	*	0.880985	0.952736	-0.124494	11	59791408	59810016	-	ENSMUSG00000032633	0	1382.27	1.08211	0.113852	0.291006	0.391237	0.695622	0.929519	Flcn	protein_coding	folliculin
11	59808901	59809100	*	0.880985	0.952736	-0.124494	11	59810080	59818491	+	ENSMUSG00000087249	-981	12.1333	1.28178	0.358144	0.430215	0.832477	0.40514	0.809988	Gm16062	antisense_RNA	predicted gene 16062
11	59809001	59809200	*	0.880985	0.952736	-0.124494	11	59791408	59810016	-	ENSMUSG00000032633	0	1382.27	1.08211	0.113852	0.291006	0.391237	0.695622	0.929519	Flcn	protein_coding	folliculin
11	59809001	59809200	*	0.880985	0.952736	-0.124494	11	59810080	59818491	+	ENSMUSG00000087249	-881	12.1333	1.28178	0.358144	0.430215	0.832477	0.40514	0.809988	Gm16062	antisense_RNA	predicted gene 16062
11	59809101	59809300	*	0.750398	0.936603	-0.246101	11	59791408	59810016	-	ENSMUSG00000032633	0	1382.27	1.08211	0.113852	0.291006	0.391237	0.695622	0.929519	Flcn	protein_coding	folliculin
11	59809101	59809300	*	0.750398	0.936603	-0.246101	11	59810080	59818491	+	ENSMUSG00000087249	-781	12.1333	1.28178	0.358144	0.430215	0.832477	0.40514	0.809988	Gm16062	antisense_RNA	predicted gene 16062
11	59809201	59809400	*	0.349914	0.844141	0.563348	11	59791408	59810016	-	ENSMUSG00000032633	0	1382.27	1.08211	0.113852	0.291006	0.391237	0.695622	0.929519	Flcn	protein_coding	folliculin
11	59809201	59809400	*	0.349914	0.844141	0.563348	11	59810080	59818491	+	ENSMUSG00000087249	-681	12.1333	1.28178	0.358144	0.430215	0.832477	0.40514	0.809988	Gm16062	antisense_RNA	predicted gene 16062
11	59809301	59809500	*	0.209951	0.774464	0.832214	11	59791408	59810016	-	ENSMUSG00000032633	0	1382.27	1.08211	0.113852	0.291006	0.391237	0.695622	0.929519	Flcn	protein_coding	folliculin
11	59809301	59809500	*	0.209951	0.774464	0.832214	11	59810080	59818491	+	ENSMUSG00000087249	-581	12.1333	1.28178	0.358144	0.430215	0.832477	0.40514	0.809988	Gm16062	antisense_RNA	predicted gene 16062
11	59809401	59809600	*	0.785471	0.940941	-0.158028	11	59791408	59810016	-	ENSMUSG00000032633	0	1382.27	1.08211	0.113852	0.291006	0.391237	0.695622	0.929519	Flcn	protein_coding	folliculin
11	59809401	59809600	*	0.785471	0.940941	-0.158028	11	59810080	59818491	+	ENSMUSG00000087249	-481	12.1333	1.28178	0.358144	0.430215	0.832477	0.40514	0.809988	Gm16062	antisense_RNA	predicted gene 16062
11	59809501	59809700	*	0.386882	0.857805	-0.456845	11	59791408	59810016	-	ENSMUSG00000032633	0	1382.27	1.08211	0.113852	0.291006	0.391237	0.695622	0.929519	Flcn	protein_coding	folliculin
11	59809501	59809700	*	0.386882	0.857805	-0.456845	11	59810080	59818491	+	ENSMUSG00000087249	-381	12.1333	1.28178	0.358144	0.430215	0.832477	0.40514	0.809988	Gm16062	antisense_RNA	predicted gene 16062
11	59809601	59809800	*	0.833574	0.947026	0.122059	11	59791408	59810016	-	ENSMUSG00000032633	0	1382.27	1.08211	0.113852	0.291006	0.391237	0.695622	0.929519	Flcn	protein_coding	folliculin
11	59809601	59809800	*	0.833574	0.947026	0.122059	11	59810080	59818491	+	ENSMUSG00000087249	-281	12.1333	1.28178	0.358144	0.430215	0.832477	0.40514	0.809988	Gm16062	antisense_RNA	predicted gene 16062
11	59809701	59809900	*	0.77865	0.940135	0.166926	11	59791408	59810016	-	ENSMUSG00000032633	0	1382.27	1.08211	0.113852	0.291006	0.391237	0.695622	0.929519	Flcn	protein_coding	folliculin
11	59809701	59809900	*	0.77865	0.940135	0.166926	11	59810080	59818491	+	ENSMUSG00000087249	-181	12.1333	1.28178	0.358144	0.430215	0.832477	0.40514	0.809988	Gm16062	antisense_RNA	predicted gene 16062
11	59811101	59811300	*	0.994869	0.962931	0.0276656	11	59810080	59818491	+	ENSMUSG00000087249	0	12.1333	1.28178	0.358144	0.430215	0.832477	0.40514	0.809988	Gm16062	antisense_RNA	predicted gene 16062
11	59811101	59811300	*	0.994869	0.962931	0.0276656	11	59791408	59810016	-	ENSMUSG00000032633	-1086	1382.27	1.08211	0.113852	0.291006	0.391237	0.695622	0.929519	Flcn	protein_coding	folliculin
11	59811201	59811400	*	0.731615	0.933647	-1.17596	11	59810080	59818491	+	ENSMUSG00000087249	0	12.1333	1.28178	0.358144	0.430215	0.832477	0.40514	0.809988	Gm16062	antisense_RNA	predicted gene 16062
11	59811201	59811400	*	0.731615	0.933647	-1.17596	11	59791408	59810016	-	ENSMUSG00000032633	-1186	1382.27	1.08211	0.113852	0.291006	0.391237	0.695622	0.929519	Flcn	protein_coding	folliculin
11	59811301	59811500	*	0.219074	0.780041	-4.33939	11	59810080	59818491	+	ENSMUSG00000087249	0	12.1333	1.28178	0.358144	0.430215	0.832477	0.40514	0.809988	Gm16062	antisense_RNA	predicted gene 16062
11	59811301	59811500	*	0.219074	0.780041	-4.33939	11	59791408	59810016	-	ENSMUSG00000032633	-1286	1382.27	1.08211	0.113852	0.291006	0.391237	0.695622	0.929519	Flcn	protein_coding	folliculin
11	59811401	59811600	*	0.737733	0.934577	1.70245	11	59810080	59818491	+	ENSMUSG00000087249	0	12.1333	1.28178	0.358144	0.430215	0.832477	0.40514	0.809988	Gm16062	antisense_RNA	predicted gene 16062
11	59811401	59811600	*	0.737733	0.934577	1.70245	11	59791408	59810016	-	ENSMUSG00000032633	-1386	1382.27	1.08211	0.113852	0.291006	0.391237	0.695622	0.929519	Flcn	protein_coding	folliculin
11	59813401	59813600	*	0.780463	0.940367	-1.61406	11	59810080	59818491	+	ENSMUSG00000087249	0	12.1333	1.28178	0.358144	0.430215	0.832477	0.40514	0.809988	Gm16062	antisense_RNA	predicted gene 16062
11	59813501	59813700	*	0.77852	0.94012	-1.72872	11	59810080	59818491	+	ENSMUSG00000087249	0	12.1333	1.28178	0.358144	0.430215	0.832477	0.40514	0.809988	Gm16062	antisense_RNA	predicted gene 16062
11	59814101	59814300	*	0.224914	0.784328	4.07191	11	59810080	59818491	+	ENSMUSG00000087249	0	12.1333	1.28178	0.358144	0.430215	0.832477	0.40514	0.809988	Gm16062	antisense_RNA	predicted gene 16062
11	59814201	59814400	*	0.451094	0.878959	3.38543	11	59810080	59818491	+	ENSMUSG00000087249	0	12.1333	1.28178	0.358144	0.430215	0.832477	0.40514	0.809988	Gm16062	antisense_RNA	predicted gene 16062
11	59838701	59838900	*	0.710894	0.930549	-0.733174	11	59817795	59839838	-	ENSMUSG00000019373	0	1336.12	1.02154	0.0307505	0.0863897	0.35595	0.721878	0.937879	Cops3	protein_coding	COP9 signalosome subunit 3
11	59838701	59838900	*	0.710894	0.930549	-0.733174	11	59839447	59880968	+	ENSMUSG00000032615	-548	428.836	0.92469	-0.112958	0.0840682	-1.34364	0.179064	0.615613	Nt5m	protein_coding	5',3'-nucleotidase, mitochondrial
11	59838801	59839000	*	0.994611	0.962931	0.00491763	11	59817795	59839838	-	ENSMUSG00000019373	0	1336.12	1.02154	0.0307505	0.0863897	0.35595	0.721878	0.937879	Cops3	protein_coding	COP9 signalosome subunit 3
11	59838801	59839000	*	0.994611	0.962931	0.00491763	11	59839447	59880968	+	ENSMUSG00000032615	-448	428.836	0.92469	-0.112958	0.0840682	-1.34364	0.179064	0.615613	Nt5m	protein_coding	5',3'-nucleotidase, mitochondrial
11	59838901	59839100	*	0.62541	0.917694	-0.197256	11	59817795	59839838	-	ENSMUSG00000019373	0	1336.12	1.02154	0.0307505	0.0863897	0.35595	0.721878	0.937879	Cops3	protein_coding	COP9 signalosome subunit 3
11	59838901	59839100	*	0.62541	0.917694	-0.197256	11	59839447	59880968	+	ENSMUSG00000032615	-348	428.836	0.92469	-0.112958	0.0840682	-1.34364	0.179064	0.615613	Nt5m	protein_coding	5',3'-nucleotidase, mitochondrial
11	59839001	59839200	*	0.259966	0.803469	-0.55003	11	59817795	59839838	-	ENSMUSG00000019373	0	1336.12	1.02154	0.0307505	0.0863897	0.35595	0.721878	0.937879	Cops3	protein_coding	COP9 signalosome subunit 3
11	59839001	59839200	*	0.259966	0.803469	-0.55003	11	59839447	59880968	+	ENSMUSG00000032615	-248	428.836	0.92469	-0.112958	0.0840682	-1.34364	0.179064	0.615613	Nt5m	protein_coding	5',3'-nucleotidase, mitochondrial
11	59839101	59839300	*	0.611112	0.915312	-0.275728	11	59817795	59839838	-	ENSMUSG00000019373	0	1336.12	1.02154	0.0307505	0.0863897	0.35595	0.721878	0.937879	Cops3	protein_coding	COP9 signalosome subunit 3
11	59839101	59839300	*	0.611112	0.915312	-0.275728	11	59839447	59880968	+	ENSMUSG00000032615	-148	428.836	0.92469	-0.112958	0.0840682	-1.34364	0.179064	0.615613	Nt5m	protein_coding	5',3'-nucleotidase, mitochondrial
11	59839801	59840000	*	0.564102	0.906862	-0.408376	11	59817795	59839838	-	ENSMUSG00000019373	0	1336.12	1.02154	0.0307505	0.0863897	0.35595	0.721878	0.937879	Cops3	protein_coding	COP9 signalosome subunit 3
11	59839801	59840000	*	0.564102	0.906862	-0.408376	11	59839447	59880968	+	ENSMUSG00000032615	0	428.836	0.92469	-0.112958	0.0840682	-1.34364	0.179064	0.615613	Nt5m	protein_coding	5',3'-nucleotidase, mitochondrial
11	59839901	59840100	*	0.325935	0.834759	-0.622559	11	59839447	59880968	+	ENSMUSG00000032615	0	428.836	0.92469	-0.112958	0.0840682	-1.34364	0.179064	0.615613	Nt5m	protein_coding	5',3'-nucleotidase, mitochondrial
11	59839901	59840100	*	0.325935	0.834759	-0.622559	11	59817795	59839838	-	ENSMUSG00000019373	-64	1336.12	1.02154	0.0307505	0.0863897	0.35595	0.721878	0.937879	Cops3	protein_coding	COP9 signalosome subunit 3
11	59840001	59840200	*	0.824432	0.94626	-0.206774	11	59839447	59880968	+	ENSMUSG00000032615	0	428.836	0.92469	-0.112958	0.0840682	-1.34364	0.179064	0.615613	Nt5m	protein_coding	5',3'-nucleotidase, mitochondrial
11	59840001	59840200	*	0.824432	0.94626	-0.206774	11	59817795	59839838	-	ENSMUSG00000019373	-164	1336.12	1.02154	0.0307505	0.0863897	0.35595	0.721878	0.937879	Cops3	protein_coding	COP9 signalosome subunit 3
11	59840101	59840300	*	0.338305	0.839113	0.934651	11	59839447	59880968	+	ENSMUSG00000032615	0	428.836	0.92469	-0.112958	0.0840682	-1.34364	0.179064	0.615613	Nt5m	protein_coding	5',3'-nucleotidase, mitochondrial
11	59840101	59840300	*	0.338305	0.839113	0.934651	11	59817795	59839838	-	ENSMUSG00000019373	-264	1336.12	1.02154	0.0307505	0.0863897	0.35595	0.721878	0.937879	Cops3	protein_coding	COP9 signalosome subunit 3
11	59840201	59840400	*	0.0611231	0.593603	1.48952	11	59839447	59880968	+	ENSMUSG00000032615	0	428.836	0.92469	-0.112958	0.0840682	-1.34364	0.179064	0.615613	Nt5m	protein_coding	5',3'-nucleotidase, mitochondrial
11	59840201	59840400	*	0.0611231	0.593603	1.48952	11	59817795	59839838	-	ENSMUSG00000019373	-364	1336.12	1.02154	0.0307505	0.0863897	0.35595	0.721878	0.937879	Cops3	protein_coding	COP9 signalosome subunit 3
11	59840301	59840500	*	0.0989977	0.664556	2.0192	11	59839447	59880968	+	ENSMUSG00000032615	0	428.836	0.92469	-0.112958	0.0840682	-1.34364	0.179064	0.615613	Nt5m	protein_coding	5',3'-nucleotidase, mitochondrial
11	59840301	59840500	*	0.0989977	0.664556	2.0192	11	59817795	59839838	-	ENSMUSG00000019373	-464	1336.12	1.02154	0.0307505	0.0863897	0.35595	0.721878	0.937879	Cops3	protein_coding	COP9 signalosome subunit 3
11	59840401	59840600	*	0.67264	0.925008	1.68732	11	59839447	59880968	+	ENSMUSG00000032615	0	428.836	0.92469	-0.112958	0.0840682	-1.34364	0.179064	0.615613	Nt5m	protein_coding	5',3'-nucleotidase, mitochondrial
11	59840401	59840600	*	0.67264	0.925008	1.68732	11	59817795	59839838	-	ENSMUSG00000019373	-564	1336.12	1.02154	0.0307505	0.0863897	0.35595	0.721878	0.937879	Cops3	protein_coding	COP9 signalosome subunit 3
11	59840501	59840700	*	0.67264	0.925008	1.68732	11	59839447	59880968	+	ENSMUSG00000032615	0	428.836	0.92469	-0.112958	0.0840682	-1.34364	0.179064	0.615613	Nt5m	protein_coding	5',3'-nucleotidase, mitochondrial
11	59840501	59840700	*	0.67264	0.925008	1.68732	11	59817795	59839838	-	ENSMUSG00000019373	-664	1336.12	1.02154	0.0307505	0.0863897	0.35595	0.721878	0.937879	Cops3	protein_coding	COP9 signalosome subunit 3
11	59841001	59841200	*	0.90641	0.955573	0.34358	11	59839447	59880968	+	ENSMUSG00000032615	0	428.836	0.92469	-0.112958	0.0840682	-1.34364	0.179064	0.615613	Nt5m	protein_coding	5',3'-nucleotidase, mitochondrial
11	59841001	59841200	*	0.90641	0.955573	0.34358	11	59817795	59839838	-	ENSMUSG00000019373	-1164	1336.12	1.02154	0.0307505	0.0863897	0.35595	0.721878	0.937879	Cops3	protein_coding	COP9 signalosome subunit 3
11	59841101	59841300	*	0.90641	0.955573	0.34358	11	59839447	59880968	+	ENSMUSG00000032615	0	428.836	0.92469	-0.112958	0.0840682	-1.34364	0.179064	0.615613	Nt5m	protein_coding	5',3'-nucleotidase, mitochondrial
11	59841101	59841300	*	0.90641	0.955573	0.34358	11	59817795	59839838	-	ENSMUSG00000019373	-1264	1336.12	1.02154	0.0307505	0.0863897	0.35595	0.721878	0.937879	Cops3	protein_coding	COP9 signalosome subunit 3
11	59841201	59841400	*	0.28214	0.814327	-3.70813	11	59839447	59880968	+	ENSMUSG00000032615	0	428.836	0.92469	-0.112958	0.0840682	-1.34364	0.179064	0.615613	Nt5m	protein_coding	5',3'-nucleotidase, mitochondrial
11	59841201	59841400	*	0.28214	0.814327	-3.70813	11	59817795	59839838	-	ENSMUSG00000019373	-1364	1336.12	1.02154	0.0307505	0.0863897	0.35595	0.721878	0.937879	Cops3	protein_coding	COP9 signalosome subunit 3
11	59841301	59841500	*	0.527185	0.897761	-1.32648	11	59839447	59880968	+	ENSMUSG00000032615	0	428.836	0.92469	-0.112958	0.0840682	-1.34364	0.179064	0.615613	Nt5m	protein_coding	5',3'-nucleotidase, mitochondrial
11	59841301	59841500	*	0.527185	0.897761	-1.32648	11	59817795	59839838	-	ENSMUSG00000019373	-1464	1336.12	1.02154	0.0307505	0.0863897	0.35595	0.721878	0.937879	Cops3	protein_coding	COP9 signalosome subunit 3
11	59841401	59841600	*	0.413595	0.866813	1.35556	11	59839447	59880968	+	ENSMUSG00000032615	0	428.836	0.92469	-0.112958	0.0840682	-1.34364	0.179064	0.615613	Nt5m	protein_coding	5',3'-nucleotidase, mitochondrial
11	59841401	59841600	*	0.413595	0.866813	1.35556	11	59817795	59839838	-	ENSMUSG00000019373	-1564	1336.12	1.02154	0.0307505	0.0863897	0.35595	0.721878	0.937879	Cops3	protein_coding	COP9 signalosome subunit 3
11	59841501	59841700	*	0.97937	0.96202	0.0639386	11	59839447	59880968	+	ENSMUSG00000032615	0	428.836	0.92469	-0.112958	0.0840682	-1.34364	0.179064	0.615613	Nt5m	protein_coding	5',3'-nucleotidase, mitochondrial
11	59841501	59841700	*	0.97937	0.96202	0.0639386	11	59817795	59839838	-	ENSMUSG00000019373	-1664	1336.12	1.02154	0.0307505	0.0863897	0.35595	0.721878	0.937879	Cops3	protein_coding	COP9 signalosome subunit 3
11	59847701	59847900	*	0.51825	0.895881	0.543596	11	59839447	59880968	+	ENSMUSG00000032615	0	428.836	0.92469	-0.112958	0.0840682	-1.34364	0.179064	0.615613	Nt5m	protein_coding	5',3'-nucleotidase, mitochondrial
11	59847801	59848000	*	0.435626	0.874222	0.610343	11	59839447	59880968	+	ENSMUSG00000032615	0	428.836	0.92469	-0.112958	0.0840682	-1.34364	0.179064	0.615613	Nt5m	protein_coding	5',3'-nucleotidase, mitochondrial
11	59879601	59879800	*	0.497107	0.891011	4.66606	11	59839447	59880968	+	ENSMUSG00000032615	0	428.836	0.92469	-0.112958	0.0840682	-1.34364	0.179064	0.615613	Nt5m	protein_coding	5',3'-nucleotidase, mitochondrial
11	59879701	59879900	*	0.711617	0.930659	1.63265	11	59839447	59880968	+	ENSMUSG00000032615	0	428.836	0.92469	-0.112958	0.0840682	-1.34364	0.179064	0.615613	Nt5m	protein_coding	5',3'-nucleotidase, mitochondrial
11	59879801	59880000	*	0.596541	0.912072	2.72744	11	59839447	59880968	+	ENSMUSG00000032615	0	428.836	0.92469	-0.112958	0.0840682	-1.34364	0.179064	0.615613	Nt5m	protein_coding	5',3'-nucleotidase, mitochondrial
11	59947601	59947800	*	0.23456	0.789929	3.56344	11	59946889	59948142	-	ENSMUSG00000085260	0	7.33662	0.715677	-0.482619	0.39561	-1.21994	0.222488	0.6637	Med9os	antisense_RNA	mediator complex subunit 9, opposite strand
11	59947601	59947800	*	0.23456	0.789929	3.56344	11	59948206	59962205	+	ENSMUSG00000061650	-407	764.289	1.0225	0.0320973	0.082647	0.388367	0.697745	0.930058	Med9	protein_coding	mediator complex subunit 9
11	59947701	59947900	*	0.388049	0.858129	1.43823	11	59946889	59948142	-	ENSMUSG00000085260	0	7.33662	0.715677	-0.482619	0.39561	-1.21994	0.222488	0.6637	Med9os	antisense_RNA	mediator complex subunit 9, opposite strand
11	59947701	59947900	*	0.388049	0.858129	1.43823	11	59948206	59962205	+	ENSMUSG00000061650	-307	764.289	1.0225	0.0320973	0.082647	0.388367	0.697745	0.930058	Med9	protein_coding	mediator complex subunit 9
11	59947801	59948000	*	0.866091	0.951065	-0.121311	11	59946889	59948142	-	ENSMUSG00000085260	0	7.33662	0.715677	-0.482619	0.39561	-1.21994	0.222488	0.6637	Med9os	antisense_RNA	mediator complex subunit 9, opposite strand
11	59947801	59948000	*	0.866091	0.951065	-0.121311	11	59948206	59962205	+	ENSMUSG00000061650	-207	764.289	1.0225	0.0320973	0.082647	0.388367	0.697745	0.930058	Med9	protein_coding	mediator complex subunit 9
11	59947901	59948100	*	0.684507	0.92685	0.233014	11	59946889	59948142	-	ENSMUSG00000085260	0	7.33662	0.715677	-0.482619	0.39561	-1.21994	0.222488	0.6637	Med9os	antisense_RNA	mediator complex subunit 9, opposite strand
11	59947901	59948100	*	0.684507	0.92685	0.233014	11	59948206	59962205	+	ENSMUSG00000061650	-107	764.289	1.0225	0.0320973	0.082647	0.388367	0.697745	0.930058	Med9	protein_coding	mediator complex subunit 9
11	59948501	59948700	*	0.391769	0.859635	-0.407088	11	59948206	59962205	+	ENSMUSG00000061650	0	764.289	1.0225	0.0320973	0.082647	0.388367	0.697745	0.930058	Med9	protein_coding	mediator complex subunit 9
11	59948501	59948700	*	0.391769	0.859635	-0.407088	11	59946889	59948142	-	ENSMUSG00000085260	-360	7.33662	0.715677	-0.482619	0.39561	-1.21994	0.222488	0.6637	Med9os	antisense_RNA	mediator complex subunit 9, opposite strand
11	59948601	59948800	*	0.926241	0.957334	0.178062	11	59948206	59962205	+	ENSMUSG00000061650	0	764.289	1.0225	0.0320973	0.082647	0.388367	0.697745	0.930058	Med9	protein_coding	mediator complex subunit 9
11	59948601	59948800	*	0.926241	0.957334	0.178062	11	59946889	59948142	-	ENSMUSG00000085260	-460	7.33662	0.715677	-0.482619	0.39561	-1.21994	0.222488	0.6637	Med9os	antisense_RNA	mediator complex subunit 9, opposite strand
11	59948701	59948900	*	0.976853	0.961836	-0.0496883	11	59948206	59962205	+	ENSMUSG00000061650	0	764.289	1.0225	0.0320973	0.082647	0.388367	0.697745	0.930058	Med9	protein_coding	mediator complex subunit 9
11	59948701	59948900	*	0.976853	0.961836	-0.0496883	11	59946889	59948142	-	ENSMUSG00000085260	-560	7.33662	0.715677	-0.482619	0.39561	-1.21994	0.222488	0.6637	Med9os	antisense_RNA	mediator complex subunit 9, opposite strand
11	59948801	59949000	*	0.592901	0.911585	-1.68942	11	59948206	59962205	+	ENSMUSG00000061650	0	764.289	1.0225	0.0320973	0.082647	0.388367	0.697745	0.930058	Med9	protein_coding	mediator complex subunit 9
11	59948801	59949000	*	0.592901	0.911585	-1.68942	11	59946889	59948142	-	ENSMUSG00000085260	-660	7.33662	0.715677	-0.482619	0.39561	-1.21994	0.222488	0.6637	Med9os	antisense_RNA	mediator complex subunit 9, opposite strand
11	59959501	59959700	*	0.634439	0.919097	-2.56295	11	59948206	59962205	+	ENSMUSG00000061650	0	764.289	1.0225	0.0320973	0.082647	0.388367	0.697745	0.930058	Med9	protein_coding	mediator complex subunit 9
11	59959601	59959800	*	0.509754	0.894076	-2.73227	11	59948206	59962205	+	ENSMUSG00000061650	0	764.289	1.0225	0.0320973	0.082647	0.388367	0.697745	0.930058	Med9	protein_coding	mediator complex subunit 9
11	59959701	59959900	*	0.748066	0.936244	-2.34931	11	59948206	59962205	+	ENSMUSG00000061650	0	764.289	1.0225	0.0320973	0.082647	0.388367	0.697745	0.930058	Med9	protein_coding	mediator complex subunit 9
11	59960801	59961000	*	0.944562	0.958875	-0.319951	11	59948206	59962205	+	ENSMUSG00000061650	0	764.289	1.0225	0.0320973	0.082647	0.388367	0.697745	0.930058	Med9	protein_coding	mediator complex subunit 9
11	59960901	59961100	*	0.366157	0.850128	2.44828	11	59948206	59962205	+	ENSMUSG00000061650	0	764.289	1.0225	0.0320973	0.082647	0.388367	0.697745	0.930058	Med9	protein_coding	mediator complex subunit 9
11	59961001	59961200	*	0.379406	0.854974	2.61503	11	59948206	59962205	+	ENSMUSG00000061650	0	764.289	1.0225	0.0320973	0.082647	0.388367	0.697745	0.930058	Med9	protein_coding	mediator complex subunit 9
11	59961001	59961200	*	0.379406	0.854974	2.61503	11	59963181	59964944	-	ENSMUSG00000049892	1982	21.4836	1.41668	0.502515	0.739038	0.679958	0.496531	0.861069	Rasd1	protein_coding	RAS, dexamethasone-induced 1
11	59961101	59961300	*	0.535269	0.90013	3.13706	11	59948206	59962205	+	ENSMUSG00000061650	0	764.289	1.0225	0.0320973	0.082647	0.388367	0.697745	0.930058	Med9	protein_coding	mediator complex subunit 9
11	59961101	59961300	*	0.535269	0.90013	3.13706	11	59963181	59964944	-	ENSMUSG00000049892	1882	21.4836	1.41668	0.502515	0.739038	0.679958	0.496531	0.861069	Rasd1	protein_coding	RAS, dexamethasone-induced 1
11	59961201	59961400	*	0.412545	0.866577	3.4457	11	59948206	59962205	+	ENSMUSG00000061650	0	764.289	1.0225	0.0320973	0.082647	0.388367	0.697745	0.930058	Med9	protein_coding	mediator complex subunit 9
11	59961201	59961400	*	0.412545	0.866577	3.4457	11	59963181	59964944	-	ENSMUSG00000049892	1782	21.4836	1.41668	0.502515	0.739038	0.679958	0.496531	0.861069	Rasd1	protein_coding	RAS, dexamethasone-induced 1
11	59961301	59961500	*	0.0141681	0.397093	8.48588	11	59948206	59962205	+	ENSMUSG00000061650	0	764.289	1.0225	0.0320973	0.082647	0.388367	0.697745	0.930058	Med9	protein_coding	mediator complex subunit 9
11	59961301	59961500	*	0.0141681	0.397093	8.48588	11	59963181	59964944	-	ENSMUSG00000049892	1682	21.4836	1.41668	0.502515	0.739038	0.679958	0.496531	0.861069	Rasd1	protein_coding	RAS, dexamethasone-induced 1
11	59961401	59961600	*	0.00187524	0.193845	12.1977	11	59948206	59962205	+	ENSMUSG00000061650	0	764.289	1.0225	0.0320973	0.082647	0.388367	0.697745	0.930058	Med9	protein_coding	mediator complex subunit 9
11	59961401	59961600	*	0.00187524	0.193845	12.1977	11	59963181	59964944	-	ENSMUSG00000049892	1582	21.4836	1.41668	0.502515	0.739038	0.679958	0.496531	0.861069	Rasd1	protein_coding	RAS, dexamethasone-induced 1
11	59964001	59964200	*	0.327713	0.8356	-1.54297	11	59963181	59964944	-	ENSMUSG00000049892	0	21.4836	1.41668	0.502515	0.739038	0.679958	0.496531	0.861069	Rasd1	protein_coding	RAS, dexamethasone-induced 1
11	59964001	59964200	*	0.327713	0.8356	-1.54297	11	59948206	59962205	+	ENSMUSG00000061650	1797	764.289	1.0225	0.0320973	0.082647	0.388367	0.697745	0.930058	Med9	protein_coding	mediator complex subunit 9
11	59964101	59964300	*	0.294899	0.820521	-1.42615	11	59963181	59964944	-	ENSMUSG00000049892	0	21.4836	1.41668	0.502515	0.739038	0.679958	0.496531	0.861069	Rasd1	protein_coding	RAS, dexamethasone-induced 1
11	59964101	59964300	*	0.294899	0.820521	-1.42615	11	59948206	59962205	+	ENSMUSG00000061650	1897	764.289	1.0225	0.0320973	0.082647	0.388367	0.697745	0.930058	Med9	protein_coding	mediator complex subunit 9
11	59964201	59964400	*	0.68282	0.926612	0.440265	11	59963181	59964944	-	ENSMUSG00000049892	0	21.4836	1.41668	0.502515	0.739038	0.679958	0.496531	0.861069	Rasd1	protein_coding	RAS, dexamethasone-induced 1
11	59964201	59964400	*	0.68282	0.926612	0.440265	11	59948206	59962205	+	ENSMUSG00000061650	1997	764.289	1.0225	0.0320973	0.082647	0.388367	0.697745	0.930058	Med9	protein_coding	mediator complex subunit 9
11	59964301	59964500	*	0.167596	0.74345	2.31332	11	59963181	59964944	-	ENSMUSG00000049892	0	21.4836	1.41668	0.502515	0.739038	0.679958	0.496531	0.861069	Rasd1	protein_coding	RAS, dexamethasone-induced 1
11	59964501	59964700	*	0.889961	0.953626	-0.117586	11	59963181	59964944	-	ENSMUSG00000049892	0	21.4836	1.41668	0.502515	0.739038	0.679958	0.496531	0.861069	Rasd1	protein_coding	RAS, dexamethasone-induced 1
11	59964601	59964800	*	0.925511	0.957251	0.0714572	11	59963181	59964944	-	ENSMUSG00000049892	0	21.4836	1.41668	0.502515	0.739038	0.679958	0.496531	0.861069	Rasd1	protein_coding	RAS, dexamethasone-induced 1
11	59965001	59965200	*	0.682723	0.926588	-0.350446	11	59963181	59964944	-	ENSMUSG00000049892	-58	21.4836	1.41668	0.502515	0.739038	0.679958	0.496531	0.861069	Rasd1	protein_coding	RAS, dexamethasone-induced 1
11	59965101	59965300	*	0.416748	0.867504	-0.818431	11	59963181	59964944	-	ENSMUSG00000049892	-158	21.4836	1.41668	0.502515	0.739038	0.679958	0.496531	0.861069	Rasd1	protein_coding	RAS, dexamethasone-induced 1
11	59965201	59965400	*	0.737386	0.934563	0.37641	11	59963181	59964944	-	ENSMUSG00000049892	-258	21.4836	1.41668	0.502515	0.739038	0.679958	0.496531	0.861069	Rasd1	protein_coding	RAS, dexamethasone-induced 1
11	59965301	59965500	*	0.733708	0.934012	-0.239614	11	59963181	59964944	-	ENSMUSG00000049892	-358	21.4836	1.41668	0.502515	0.739038	0.679958	0.496531	0.861069	Rasd1	protein_coding	RAS, dexamethasone-induced 1
11	59965401	59965600	*	0.469736	0.884015	-0.669748	11	59963181	59964944	-	ENSMUSG00000049892	-458	21.4836	1.41668	0.502515	0.739038	0.679958	0.496531	0.861069	Rasd1	protein_coding	RAS, dexamethasone-induced 1
11	59965501	59965700	*	0.491371	0.889286	-2.02781	11	59963181	59964944	-	ENSMUSG00000049892	-558	21.4836	1.41668	0.502515	0.739038	0.679958	0.496531	0.861069	Rasd1	protein_coding	RAS, dexamethasone-induced 1
11	59965601	59965800	*	0.165864	0.742007	-3.88791	11	59963181	59964944	-	ENSMUSG00000049892	-658	21.4836	1.41668	0.502515	0.739038	0.679958	0.496531	0.861069	Rasd1	protein_coding	RAS, dexamethasone-induced 1
11	59965701	59965900	*	0.256723	0.801621	-5.18882	11	59963181	59964944	-	ENSMUSG00000049892	-758	21.4836	1.41668	0.502515	0.739038	0.679958	0.496531	0.861069	Rasd1	protein_coding	RAS, dexamethasone-induced 1
11	59966101	59966300	*	0.658202	0.922957	3.5784	11	59963181	59964944	-	ENSMUSG00000049892	-1158	21.4836	1.41668	0.502515	0.739038	0.679958	0.496531	0.861069	Rasd1	protein_coding	RAS, dexamethasone-induced 1
11	59966201	59966400	*	0.121982	0.695249	12.3138	11	59963181	59964944	-	ENSMUSG00000049892	-1258	21.4836	1.41668	0.502515	0.739038	0.679958	0.496531	0.861069	Rasd1	protein_coding	RAS, dexamethasone-induced 1
11	60001401	60001600	*	0.607531	0.914414	-2.99556	11	59970614	60046489	-	ENSMUSG00000000301	0	135.648	0.978292	-0.0316632	0.156229	-0.202672	0.839391	0.963855	Pemt	protein_coding	phosphatidylethanolamine N-methyltransferase
11	60001501	60001700	*	0.0330456	0.506874	-9.47602	11	59970614	60046489	-	ENSMUSG00000000301	0	135.648	0.978292	-0.0316632	0.156229	-0.202672	0.839391	0.963855	Pemt	protein_coding	phosphatidylethanolamine N-methyltransferase
11	60001601	60001800	*	0.0937104	0.656128	-8.30278	11	59970614	60046489	-	ENSMUSG00000000301	0	135.648	0.978292	-0.0316632	0.156229	-0.202672	0.839391	0.963855	Pemt	protein_coding	phosphatidylethanolamine N-methyltransferase
11	60001701	60001900	*	0.95225	0.959649	-0.373433	11	59970614	60046489	-	ENSMUSG00000000301	0	135.648	0.978292	-0.0316632	0.156229	-0.202672	0.839391	0.963855	Pemt	protein_coding	phosphatidylethanolamine N-methyltransferase
11	60001801	60002000	*	0.957298	0.960019	0.622711	11	59970614	60046489	-	ENSMUSG00000000301	0	135.648	0.978292	-0.0316632	0.156229	-0.202672	0.839391	0.963855	Pemt	protein_coding	phosphatidylethanolamine N-methyltransferase
11	60027001	60027200	*	0.363039	0.848897	2.27549	11	59970614	60046489	-	ENSMUSG00000000301	0	135.648	0.978292	-0.0316632	0.156229	-0.202672	0.839391	0.963855	Pemt	protein_coding	phosphatidylethanolamine N-methyltransferase
11	60027101	60027300	*	0.30105	0.823509	2.82906	11	59970614	60046489	-	ENSMUSG00000000301	0	135.648	0.978292	-0.0316632	0.156229	-0.202672	0.839391	0.963855	Pemt	protein_coding	phosphatidylethanolamine N-methyltransferase
11	60027201	60027400	*	0.310519	0.827798	2.48949	11	59970614	60046489	-	ENSMUSG00000000301	0	135.648	0.978292	-0.0316632	0.156229	-0.202672	0.839391	0.963855	Pemt	protein_coding	phosphatidylethanolamine N-methyltransferase
11	60027301	60027500	*	0.448697	0.878316	1.20321	11	59970614	60046489	-	ENSMUSG00000000301	0	135.648	0.978292	-0.0316632	0.156229	-0.202672	0.839391	0.963855	Pemt	protein_coding	phosphatidylethanolamine N-methyltransferase
11	60027401	60027600	*	0.448697	0.878316	1.20321	11	59970614	60046489	-	ENSMUSG00000000301	0	135.648	0.978292	-0.0316632	0.156229	-0.202672	0.839391	0.963855	Pemt	protein_coding	phosphatidylethanolamine N-methyltransferase
11	60027501	60027700	*	0.926708	0.957334	-0.540351	11	59970614	60046489	-	ENSMUSG00000000301	0	135.648	0.978292	-0.0316632	0.156229	-0.202672	0.839391	0.963855	Pemt	protein_coding	phosphatidylethanolamine N-methyltransferase
11	60027601	60027800	*	0.988794	0.962719	-0.090313	11	59970614	60046489	-	ENSMUSG00000000301	0	135.648	0.978292	-0.0316632	0.156229	-0.202672	0.839391	0.963855	Pemt	protein_coding	phosphatidylethanolamine N-methyltransferase
11	60034601	60034800	*	0.588133	0.91071	2.11747	11	59970614	60046489	-	ENSMUSG00000000301	0	135.648	0.978292	-0.0316632	0.156229	-0.202672	0.839391	0.963855	Pemt	protein_coding	phosphatidylethanolamine N-methyltransferase
11	60034701	60034900	*	0.693066	0.928214	1.90885	11	59970614	60046489	-	ENSMUSG00000000301	0	135.648	0.978292	-0.0316632	0.156229	-0.202672	0.839391	0.963855	Pemt	protein_coding	phosphatidylethanolamine N-methyltransferase
11	60034801	60035000	*	0.0354311	0.516716	-6.58855	11	59970614	60046489	-	ENSMUSG00000000301	0	135.648	0.978292	-0.0316632	0.156229	-0.202672	0.839391	0.963855	Pemt	protein_coding	phosphatidylethanolamine N-methyltransferase
11	60034901	60035100	*	0.0354311	0.516716	-6.58855	11	59970614	60046489	-	ENSMUSG00000000301	0	135.648	0.978292	-0.0316632	0.156229	-0.202672	0.839391	0.963855	Pemt	protein_coding	phosphatidylethanolamine N-methyltransferase
11	60035001	60035200	*	0.223564	0.783215	-8.67738	11	59970614	60046489	-	ENSMUSG00000000301	0	135.648	0.978292	-0.0316632	0.156229	-0.202672	0.839391	0.963855	Pemt	protein_coding	phosphatidylethanolamine N-methyltransferase
11	60035101	60035300	*	0.113236	0.684188	-12.2887	11	59970614	60046489	-	ENSMUSG00000000301	0	135.648	0.978292	-0.0316632	0.156229	-0.202672	0.839391	0.963855	Pemt	protein_coding	phosphatidylethanolamine N-methyltransferase
11	60036101	60036300	*	0.24879	0.797832	-3.86571	11	59970614	60046489	-	ENSMUSG00000000301	0	135.648	0.978292	-0.0316632	0.156229	-0.202672	0.839391	0.963855	Pemt	protein_coding	phosphatidylethanolamine N-methyltransferase
11	60036201	60036400	*	0.576671	0.908802	-1.46939	11	59970614	60046489	-	ENSMUSG00000000301	0	135.648	0.978292	-0.0316632	0.156229	-0.202672	0.839391	0.963855	Pemt	protein_coding	phosphatidylethanolamine N-methyltransferase
11	60036301	60036500	*	0.13929	0.714691	-6.67471	11	59970614	60046489	-	ENSMUSG00000000301	0	135.648	0.978292	-0.0316632	0.156229	-0.202672	0.839391	0.963855	Pemt	protein_coding	phosphatidylethanolamine N-methyltransferase
11	60036801	60037000	*	0.59626	0.912056	-3.6613	11	59970614	60046489	-	ENSMUSG00000000301	0	135.648	0.978292	-0.0316632	0.156229	-0.202672	0.839391	0.963855	Pemt	protein_coding	phosphatidylethanolamine N-methyltransferase
11	60036901	60037100	*	0.59626	0.912056	-3.6613	11	59970614	60046489	-	ENSMUSG00000000301	0	135.648	0.978292	-0.0316632	0.156229	-0.202672	0.839391	0.963855	Pemt	protein_coding	phosphatidylethanolamine N-methyltransferase
11	60045001	60045200	*	0.76385	0.938185	-0.84831	11	59970614	60046489	-	ENSMUSG00000000301	0	135.648	0.978292	-0.0316632	0.156229	-0.202672	0.839391	0.963855	Pemt	protein_coding	phosphatidylethanolamine N-methyltransferase
11	60045101	60045300	*	0.76385	0.938185	-0.84831	11	59970614	60046489	-	ENSMUSG00000000301	0	135.648	0.978292	-0.0316632	0.156229	-0.202672	0.839391	0.963855	Pemt	protein_coding	phosphatidylethanolamine N-methyltransferase
11	60045201	60045400	*	0.61317	0.915611	-4.31715	11	59970614	60046489	-	ENSMUSG00000000301	0	135.648	0.978292	-0.0316632	0.156229	-0.202672	0.839391	0.963855	Pemt	protein_coding	phosphatidylethanolamine N-methyltransferase
11	60045301	60045500	*	0.189055	0.760707	-6.57686	11	59970614	60046489	-	ENSMUSG00000000301	0	135.648	0.978292	-0.0316632	0.156229	-0.202672	0.839391	0.963855	Pemt	protein_coding	phosphatidylethanolamine N-methyltransferase
11	60045401	60045600	*	0.0728784	0.620601	-5.80086	11	59970614	60046489	-	ENSMUSG00000000301	0	135.648	0.978292	-0.0316632	0.156229	-0.202672	0.839391	0.963855	Pemt	protein_coding	phosphatidylethanolamine N-methyltransferase
11	60045501	60045700	*	0.891941	0.953791	-0.226578	11	59970614	60046489	-	ENSMUSG00000000301	0	135.648	0.978292	-0.0316632	0.156229	-0.202672	0.839391	0.963855	Pemt	protein_coding	phosphatidylethanolamine N-methyltransferase
11	60045601	60045800	*	0.918141	0.956671	0.232918	11	59970614	60046489	-	ENSMUSG00000000301	0	135.648	0.978292	-0.0316632	0.156229	-0.202672	0.839391	0.963855	Pemt	protein_coding	phosphatidylethanolamine N-methyltransferase
11	60045701	60045900	*	0.977183	0.961841	-0.072954	11	59970614	60046489	-	ENSMUSG00000000301	0	135.648	0.978292	-0.0316632	0.156229	-0.202672	0.839391	0.963855	Pemt	protein_coding	phosphatidylethanolamine N-methyltransferase
11	60045801	60046000	*	0.353768	0.845709	-1.12135	11	59970614	60046489	-	ENSMUSG00000000301	0	135.648	0.978292	-0.0316632	0.156229	-0.202672	0.839391	0.963855	Pemt	protein_coding	phosphatidylethanolamine N-methyltransferase
11	60045901	60046100	*	0.647711	0.921318	-0.542025	11	59970614	60046489	-	ENSMUSG00000000301	0	135.648	0.978292	-0.0316632	0.156229	-0.202672	0.839391	0.963855	Pemt	protein_coding	phosphatidylethanolamine N-methyltransferase
11	60046001	60046200	*	0.609726	0.914972	-0.362152	11	59970614	60046489	-	ENSMUSG00000000301	0	135.648	0.978292	-0.0316632	0.156229	-0.202672	0.839391	0.963855	Pemt	protein_coding	phosphatidylethanolamine N-methyltransferase
11	60046101	60046300	*	0.820108	0.945515	-0.212413	11	59970614	60046489	-	ENSMUSG00000000301	0	135.648	0.978292	-0.0316632	0.156229	-0.202672	0.839391	0.963855	Pemt	protein_coding	phosphatidylethanolamine N-methyltransferase
11	60046601	60046800	*	0.499359	0.891595	-0.936664	11	59970614	60046489	-	ENSMUSG00000000301	-113	135.648	0.978292	-0.0316632	0.156229	-0.202672	0.839391	0.963855	Pemt	protein_coding	phosphatidylethanolamine N-methyltransferase
11	60046701	60046900	*	0.174096	0.748459	-2.79352	11	59970614	60046489	-	ENSMUSG00000000301	-213	135.648	0.978292	-0.0316632	0.156229	-0.202672	0.839391	0.963855	Pemt	protein_coding	phosphatidylethanolamine N-methyltransferase
11	60046801	60047000	*	0.993357	0.962931	-0.0303103	11	59970614	60046489	-	ENSMUSG00000000301	-313	135.648	0.978292	-0.0316632	0.156229	-0.202672	0.839391	0.963855	Pemt	protein_coding	phosphatidylethanolamine N-methyltransferase
11	60046901	60047100	*	0.686014	0.927114	-0.899265	11	59970614	60046489	-	ENSMUSG00000000301	-413	135.648	0.978292	-0.0316632	0.156229	-0.202672	0.839391	0.963855	Pemt	protein_coding	phosphatidylethanolamine N-methyltransferase
11	60047001	60047200	*	0.220216	0.780888	-2.62187	11	59970614	60046489	-	ENSMUSG00000000301	-513	135.648	0.978292	-0.0316632	0.156229	-0.202672	0.839391	0.963855	Pemt	protein_coding	phosphatidylethanolamine N-methyltransferase
11	60047501	60047700	*	0.244171	0.795073	6.0567	11	59970614	60046489	-	ENSMUSG00000000301	-1013	135.648	0.978292	-0.0316632	0.156229	-0.202672	0.839391	0.963855	Pemt	protein_coding	phosphatidylethanolamine N-methyltransferase
11	60047601	60047800	*	0.42544	0.870905	3.61073	11	59970614	60046489	-	ENSMUSG00000000301	-1113	135.648	0.978292	-0.0316632	0.156229	-0.202672	0.839391	0.963855	Pemt	protein_coding	phosphatidylethanolamine N-methyltransferase
11	60108401	60108600	*	0.664337	0.923936	-1.94719	11	60105013	60199197	+	ENSMUSG00000062115	0	2314.09	0.985151	-0.0215827	0.155046	-0.139201	0.889291	0.97929	Rai1	protein_coding	retinoic acid induced 1
11	60108501	60108700	*	0.165538	0.741826	-6.23824	11	60105013	60199197	+	ENSMUSG00000062115	0	2314.09	0.985151	-0.0215827	0.155046	-0.139201	0.889291	0.97929	Rai1	protein_coding	retinoic acid induced 1
11	60108601	60108800	*	0.16297	0.739408	-7.02383	11	60105013	60199197	+	ENSMUSG00000062115	0	2314.09	0.985151	-0.0215827	0.155046	-0.139201	0.889291	0.97929	Rai1	protein_coding	retinoic acid induced 1
11	60108701	60108900	*	0.463478	0.882537	4.0113	11	60105013	60199197	+	ENSMUSG00000062115	0	2314.09	0.985151	-0.0215827	0.155046	-0.139201	0.889291	0.97929	Rai1	protein_coding	retinoic acid induced 1
11	60113201	60113400	*	0.464262	0.882692	-5.45621	11	60105013	60199197	+	ENSMUSG00000062115	0	2314.09	0.985151	-0.0215827	0.155046	-0.139201	0.889291	0.97929	Rai1	protein_coding	retinoic acid induced 1
11	60113301	60113500	*	0.685236	0.927	-2.13563	11	60105013	60199197	+	ENSMUSG00000062115	0	2314.09	0.985151	-0.0215827	0.155046	-0.139201	0.889291	0.97929	Rai1	protein_coding	retinoic acid induced 1
11	60113401	60113600	*	0.919652	0.956857	-0.717979	11	60105013	60199197	+	ENSMUSG00000062115	0	2314.09	0.985151	-0.0215827	0.155046	-0.139201	0.889291	0.97929	Rai1	protein_coding	retinoic acid induced 1
11	60114101	60114300	*	0.451465	0.879127	-3.0352	11	60105013	60199197	+	ENSMUSG00000062115	0	2314.09	0.985151	-0.0215827	0.155046	-0.139201	0.889291	0.97929	Rai1	protein_coding	retinoic acid induced 1
11	60114201	60114400	*	0.579361	0.909099	-2.12242	11	60105013	60199197	+	ENSMUSG00000062115	0	2314.09	0.985151	-0.0215827	0.155046	-0.139201	0.889291	0.97929	Rai1	protein_coding	retinoic acid induced 1
11	60114301	60114500	*	0.989308	0.962719	0.0989609	11	60105013	60199197	+	ENSMUSG00000062115	0	2314.09	0.985151	-0.0215827	0.155046	-0.139201	0.889291	0.97929	Rai1	protein_coding	retinoic acid induced 1
11	60114501	60114700	*	0.102229	0.669481	-9.128	11	60105013	60199197	+	ENSMUSG00000062115	0	2314.09	0.985151	-0.0215827	0.155046	-0.139201	0.889291	0.97929	Rai1	protein_coding	retinoic acid induced 1
11	60114601	60114800	*	0.341267	0.840427	-6.22663	11	60105013	60199197	+	ENSMUSG00000062115	0	2314.09	0.985151	-0.0215827	0.155046	-0.139201	0.889291	0.97929	Rai1	protein_coding	retinoic acid induced 1
11	60115801	60116000	*	0.523807	0.897057	2.15336	11	60105013	60199197	+	ENSMUSG00000062115	0	2314.09	0.985151	-0.0215827	0.155046	-0.139201	0.889291	0.97929	Rai1	protein_coding	retinoic acid induced 1
11	60115901	60116100	*	0.230715	0.787524	-9.27051	11	60105013	60199197	+	ENSMUSG00000062115	0	2314.09	0.985151	-0.0215827	0.155046	-0.139201	0.889291	0.97929	Rai1	protein_coding	retinoic acid induced 1
11	60138701	60138900	*	0.125464	0.699686	-11.4706	11	60105013	60199197	+	ENSMUSG00000062115	0	2314.09	0.985151	-0.0215827	0.155046	-0.139201	0.889291	0.97929	Rai1	protein_coding	retinoic acid induced 1
11	60138801	60139000	*	0.125464	0.699686	-11.4706	11	60105013	60199197	+	ENSMUSG00000062115	0	2314.09	0.985151	-0.0215827	0.155046	-0.139201	0.889291	0.97929	Rai1	protein_coding	retinoic acid induced 1
11	60138901	60139100	*	0.912393	0.956033	0.549451	11	60105013	60199197	+	ENSMUSG00000062115	0	2314.09	0.985151	-0.0215827	0.155046	-0.139201	0.889291	0.97929	Rai1	protein_coding	retinoic acid induced 1
11	60139001	60139200	*	0.758654	0.937495	-1.54322	11	60105013	60199197	+	ENSMUSG00000062115	0	2314.09	0.985151	-0.0215827	0.155046	-0.139201	0.889291	0.97929	Rai1	protein_coding	retinoic acid induced 1
11	60139101	60139300	*	0.622948	0.917284	-2.17	11	60105013	60199197	+	ENSMUSG00000062115	0	2314.09	0.985151	-0.0215827	0.155046	-0.139201	0.889291	0.97929	Rai1	protein_coding	retinoic acid induced 1
11	60139201	60139400	*	0.520306	0.896386	-2.56408	11	60105013	60199197	+	ENSMUSG00000062115	0	2314.09	0.985151	-0.0215827	0.155046	-0.139201	0.889291	0.97929	Rai1	protein_coding	retinoic acid induced 1
11	60139301	60139500	*	0.61308	0.915611	-1.31962	11	60105013	60199197	+	ENSMUSG00000062115	0	2314.09	0.985151	-0.0215827	0.155046	-0.139201	0.889291	0.97929	Rai1	protein_coding	retinoic acid induced 1
11	60139401	60139600	*	0.706469	0.93008	-0.30885	11	60105013	60199197	+	ENSMUSG00000062115	0	2314.09	0.985151	-0.0215827	0.155046	-0.139201	0.889291	0.97929	Rai1	protein_coding	retinoic acid induced 1
11	60139501	60139700	*	0.824863	0.946272	0.212036	11	60105013	60199197	+	ENSMUSG00000062115	0	2314.09	0.985151	-0.0215827	0.155046	-0.139201	0.889291	0.97929	Rai1	protein_coding	retinoic acid induced 1
11	60139601	60139800	*	0.888193	0.953471	-0.113551	11	60105013	60199197	+	ENSMUSG00000062115	0	2314.09	0.985151	-0.0215827	0.155046	-0.139201	0.889291	0.97929	Rai1	protein_coding	retinoic acid induced 1
11	60141901	60142100	*	0.174255	0.748607	-3.30325	11	60105013	60199197	+	ENSMUSG00000062115	0	2314.09	0.985151	-0.0215827	0.155046	-0.139201	0.889291	0.97929	Rai1	protein_coding	retinoic acid induced 1
11	60142001	60142200	*	0.174255	0.748607	-3.30325	11	60105013	60199197	+	ENSMUSG00000062115	0	2314.09	0.985151	-0.0215827	0.155046	-0.139201	0.889291	0.97929	Rai1	protein_coding	retinoic acid induced 1
11	60161601	60161800	*	0.480444	0.886515	3.42029	11	60105013	60199197	+	ENSMUSG00000062115	0	2314.09	0.985151	-0.0215827	0.155046	-0.139201	0.889291	0.97929	Rai1	protein_coding	retinoic acid induced 1
11	60161701	60161900	*	0.480444	0.886515	3.42029	11	60105013	60199197	+	ENSMUSG00000062115	0	2314.09	0.985151	-0.0215827	0.155046	-0.139201	0.889291	0.97929	Rai1	protein_coding	retinoic acid induced 1
11	60171901	60172100	*	0.163683	0.740159	-6.21429	11	60105013	60199197	+	ENSMUSG00000062115	0	2314.09	0.985151	-0.0215827	0.155046	-0.139201	0.889291	0.97929	Rai1	protein_coding	retinoic acid induced 1
11	60172001	60172200	*	0.115806	0.68747	-7.33333	11	60105013	60199197	+	ENSMUSG00000062115	0	2314.09	0.985151	-0.0215827	0.155046	-0.139201	0.889291	0.97929	Rai1	protein_coding	retinoic acid induced 1
11	60172101	60172300	*	0.114537	0.685886	-9.66421	11	60105013	60199197	+	ENSMUSG00000062115	0	2314.09	0.985151	-0.0215827	0.155046	-0.139201	0.889291	0.97929	Rai1	protein_coding	retinoic acid induced 1
11	60177601	60177800	*	0.033548	0.509256	-10.8085	11	60105013	60199197	+	ENSMUSG00000062115	0	2314.09	0.985151	-0.0215827	0.155046	-0.139201	0.889291	0.97929	Rai1	protein_coding	retinoic acid induced 1
11	60177701	60177900	*	0.166013	0.742099	-7.06714	11	60105013	60199197	+	ENSMUSG00000062115	0	2314.09	0.985151	-0.0215827	0.155046	-0.139201	0.889291	0.97929	Rai1	protein_coding	retinoic acid induced 1
11	60177801	60178000	*	0.399156	0.861863	-3.72998	11	60105013	60199197	+	ENSMUSG00000062115	0	2314.09	0.985151	-0.0215827	0.155046	-0.139201	0.889291	0.97929	Rai1	protein_coding	retinoic acid induced 1
11	60177901	60178100	*	0.914008	0.95622	-0.328644	11	60105013	60199197	+	ENSMUSG00000062115	0	2314.09	0.985151	-0.0215827	0.155046	-0.139201	0.889291	0.97929	Rai1	protein_coding	retinoic acid induced 1
11	60178001	60178200	*	0.876158	0.952214	0.480192	11	60105013	60199197	+	ENSMUSG00000062115	0	2314.09	0.985151	-0.0215827	0.155046	-0.139201	0.889291	0.97929	Rai1	protein_coding	retinoic acid induced 1
11	60178101	60178300	*	0.29294	0.819599	-2.3113	11	60105013	60199197	+	ENSMUSG00000062115	0	2314.09	0.985151	-0.0215827	0.155046	-0.139201	0.889291	0.97929	Rai1	protein_coding	retinoic acid induced 1
11	60178201	60178400	*	0.432707	0.87318	-2.42508	11	60105013	60199197	+	ENSMUSG00000062115	0	2314.09	0.985151	-0.0215827	0.155046	-0.139201	0.889291	0.97929	Rai1	protein_coding	retinoic acid induced 1
11	60184001	60184200	*	0.271829	0.810038	-5.78162	11	60105013	60199197	+	ENSMUSG00000062115	0	2314.09	0.985151	-0.0215827	0.155046	-0.139201	0.889291	0.97929	Rai1	protein_coding	retinoic acid induced 1
11	60184101	60184300	*	0.943973	0.958817	-0.295948	11	60105013	60199197	+	ENSMUSG00000062115	0	2314.09	0.985151	-0.0215827	0.155046	-0.139201	0.889291	0.97929	Rai1	protein_coding	retinoic acid induced 1
11	60184201	60184400	*	0.0207786	0.44386	-9.39817	11	60105013	60199197	+	ENSMUSG00000062115	0	2314.09	0.985151	-0.0215827	0.155046	-0.139201	0.889291	0.97929	Rai1	protein_coding	retinoic acid induced 1
11	60184301	60184500	*	0.00279766	0.225302	-14.0979	11	60105013	60199197	+	ENSMUSG00000062115	0	2314.09	0.985151	-0.0215827	0.155046	-0.139201	0.889291	0.97929	Rai1	protein_coding	retinoic acid induced 1
11	60184801	60185000	*	0.395317	0.860859	2.30414	11	60105013	60199197	+	ENSMUSG00000062115	0	2314.09	0.985151	-0.0215827	0.155046	-0.139201	0.889291	0.97929	Rai1	protein_coding	retinoic acid induced 1
11	60184901	60185100	*	0.82979	0.946708	1.20261	11	60105013	60199197	+	ENSMUSG00000062115	0	2314.09	0.985151	-0.0215827	0.155046	-0.139201	0.889291	0.97929	Rai1	protein_coding	retinoic acid induced 1
11	60185001	60185200	*	0.371979	0.852334	-6.3172	11	60105013	60199197	+	ENSMUSG00000062115	0	2314.09	0.985151	-0.0215827	0.155046	-0.139201	0.889291	0.97929	Rai1	protein_coding	retinoic acid induced 1
11	60185801	60186000	*	0.164396	0.740724	-4.66896	11	60105013	60199197	+	ENSMUSG00000062115	0	2314.09	0.985151	-0.0215827	0.155046	-0.139201	0.889291	0.97929	Rai1	protein_coding	retinoic acid induced 1
11	60185901	60186100	*	0.644052	0.920785	-1.92457	11	60105013	60199197	+	ENSMUSG00000062115	0	2314.09	0.985151	-0.0215827	0.155046	-0.139201	0.889291	0.97929	Rai1	protein_coding	retinoic acid induced 1
11	60186001	60186200	*	0.467099	0.883419	3.98352	11	60105013	60199197	+	ENSMUSG00000062115	0	2314.09	0.985151	-0.0215827	0.155046	-0.139201	0.889291	0.97929	Rai1	protein_coding	retinoic acid induced 1
11	60209001	60209200	*	0.228181	0.786114	8.49578	11	60199089	60222581	-	ENSMUSG00000020538	0	4397.84	1.06544	0.0914456	0.134745	0.678656	0.497356	0.861363	Srebf1	protein_coding	sterol regulatory element binding transcription factor 1
11	60209101	60209300	*	0.52994	0.898683	3.5113	11	60199089	60222581	-	ENSMUSG00000020538	0	4397.84	1.06544	0.0914456	0.134745	0.678656	0.497356	0.861363	Srebf1	protein_coding	sterol regulatory element binding transcription factor 1
11	60210101	60210300	*	0.300063	0.82302	-2.30072	11	60199089	60222581	-	ENSMUSG00000020538	0	4397.84	1.06544	0.0914456	0.134745	0.678656	0.497356	0.861363	Srebf1	protein_coding	sterol regulatory element binding transcription factor 1
11	60210201	60210400	*	0.0768584	0.628476	-2.72974	11	60199089	60222581	-	ENSMUSG00000020538	0	4397.84	1.06544	0.0914456	0.134745	0.678656	0.497356	0.861363	Srebf1	protein_coding	sterol regulatory element binding transcription factor 1
11	60210601	60210800	*	0.0417393	0.537708	-1.53091	11	60199089	60222581	-	ENSMUSG00000020538	0	4397.84	1.06544	0.0914456	0.134745	0.678656	0.497356	0.861363	Srebf1	protein_coding	sterol regulatory element binding transcription factor 1
11	60210701	60210900	*	0.342416	0.840956	-0.837037	11	60199089	60222581	-	ENSMUSG00000020538	0	4397.84	1.06544	0.0914456	0.134745	0.678656	0.497356	0.861363	Srebf1	protein_coding	sterol regulatory element binding transcription factor 1
11	60210801	60211000	*	0.256455	0.801515	2.68284	11	60199089	60222581	-	ENSMUSG00000020538	0	4397.84	1.06544	0.0914456	0.134745	0.678656	0.497356	0.861363	Srebf1	protein_coding	sterol regulatory element binding transcription factor 1
11	60210901	60211100	*	0.719614	0.932149	-1.53955	11	60199089	60222581	-	ENSMUSG00000020538	0	4397.84	1.06544	0.0914456	0.134745	0.678656	0.497356	0.861363	Srebf1	protein_coding	sterol regulatory element binding transcription factor 1
11	60211001	60211200	*	0.217671	0.779248	-5.28076	11	60199089	60222581	-	ENSMUSG00000020538	0	4397.84	1.06544	0.0914456	0.134745	0.678656	0.497356	0.861363	Srebf1	protein_coding	sterol regulatory element binding transcription factor 1
11	60211401	60211600	*	0.541048	0.901888	-2.8633	11	60199089	60222581	-	ENSMUSG00000020538	0	4397.84	1.06544	0.0914456	0.134745	0.678656	0.497356	0.861363	Srebf1	protein_coding	sterol regulatory element binding transcription factor 1
11	60211501	60211700	*	0.0919955	0.653733	-5.03981	11	60199089	60222581	-	ENSMUSG00000020538	0	4397.84	1.06544	0.0914456	0.134745	0.678656	0.497356	0.861363	Srebf1	protein_coding	sterol regulatory element binding transcription factor 1
11	60212401	60212600	*	0.959822	0.960306	-0.214767	11	60199089	60222581	-	ENSMUSG00000020538	0	4397.84	1.06544	0.0914456	0.134745	0.678656	0.497356	0.861363	Srebf1	protein_coding	sterol regulatory element binding transcription factor 1
11	60212501	60212700	*	0.980173	0.962035	-0.0884703	11	60199089	60222581	-	ENSMUSG00000020538	0	4397.84	1.06544	0.0914456	0.134745	0.678656	0.497356	0.861363	Srebf1	protein_coding	sterol regulatory element binding transcription factor 1
11	60212601	60212800	*	0.277527	0.812472	3.41455	11	60199089	60222581	-	ENSMUSG00000020538	0	4397.84	1.06544	0.0914456	0.134745	0.678656	0.497356	0.861363	Srebf1	protein_coding	sterol regulatory element binding transcription factor 1
11	60212701	60212900	*	0.0158029	0.409359	10.1677	11	60199089	60222581	-	ENSMUSG00000020538	0	4397.84	1.06544	0.0914456	0.134745	0.678656	0.497356	0.861363	Srebf1	protein_coding	sterol regulatory element binding transcription factor 1
11	60217601	60217800	*	0.142301	0.718203	-5.15814	11	60199089	60222581	-	ENSMUSG00000020538	0	4397.84	1.06544	0.0914456	0.134745	0.678656	0.497356	0.861363	Srebf1	protein_coding	sterol regulatory element binding transcription factor 1
11	60219501	60219700	*	0.531848	0.899303	-0.948617	11	60199089	60222581	-	ENSMUSG00000020538	0	4397.84	1.06544	0.0914456	0.134745	0.678656	0.497356	0.861363	Srebf1	protein_coding	sterol regulatory element binding transcription factor 1
11	60219601	60219800	*	0.00611385	0.301157	-1.88635	11	60199089	60222581	-	ENSMUSG00000020538	0	4397.84	1.06544	0.0914456	0.134745	0.678656	0.497356	0.861363	Srebf1	protein_coding	sterol regulatory element binding transcription factor 1
11	60219701	60219900	*	0.0181227	0.42634	-1.24493	11	60199089	60222581	-	ENSMUSG00000020538	0	4397.84	1.06544	0.0914456	0.134745	0.678656	0.497356	0.861363	Srebf1	protein_coding	sterol regulatory element binding transcription factor 1
11	60219801	60220000	*	0.516162	0.895444	-0.415345	11	60199089	60222581	-	ENSMUSG00000020538	0	4397.84	1.06544	0.0914456	0.134745	0.678656	0.497356	0.861363	Srebf1	protein_coding	sterol regulatory element binding transcription factor 1
11	60219901	60220100	*	0.659473	0.923064	-0.396651	11	60199089	60222581	-	ENSMUSG00000020538	0	4397.84	1.06544	0.0914456	0.134745	0.678656	0.497356	0.861363	Srebf1	protein_coding	sterol regulatory element binding transcription factor 1
11	60220001	60220200	*	0.826043	0.946306	-0.16239	11	60199089	60222581	-	ENSMUSG00000020538	0	4397.84	1.06544	0.0914456	0.134745	0.678656	0.497356	0.861363	Srebf1	protein_coding	sterol regulatory element binding transcription factor 1
11	60220101	60220300	*	0.592368	0.911507	-0.359788	11	60199089	60222581	-	ENSMUSG00000020538	0	4397.84	1.06544	0.0914456	0.134745	0.678656	0.497356	0.861363	Srebf1	protein_coding	sterol regulatory element binding transcription factor 1
11	60220201	60220400	*	0.668895	0.924514	0.219307	11	60199089	60222581	-	ENSMUSG00000020538	0	4397.84	1.06544	0.0914456	0.134745	0.678656	0.497356	0.861363	Srebf1	protein_coding	sterol regulatory element binding transcription factor 1
11	60220301	60220500	*	0.980658	0.962084	0.0108534	11	60199089	60222581	-	ENSMUSG00000020538	0	4397.84	1.06544	0.0914456	0.134745	0.678656	0.497356	0.861363	Srebf1	protein_coding	sterol regulatory element binding transcription factor 1
11	60224601	60224800	*	0.729522	0.933383	-2.39852	11	60226714	60352905	-	ENSMUSG00000000538	1915	1188.25	1.01145	0.016422	0.128149	0.128148	0.898032	0.981326	Tom1l2	protein_coding	target of myb1-like 2 (chicken)
11	60224701	60224900	*	0.737795	0.934588	-2.0362	11	60226714	60352905	-	ENSMUSG00000000538	1815	1188.25	1.01145	0.016422	0.128149	0.128148	0.898032	0.981326	Tom1l2	protein_coding	target of myb1-like 2 (chicken)
11	60224801	60225000	*	0.80562	0.94366	-1.50547	11	60226714	60352905	-	ENSMUSG00000000538	1715	1188.25	1.01145	0.016422	0.128149	0.128148	0.898032	0.981326	Tom1l2	protein_coding	target of myb1-like 2 (chicken)
11	60232601	60232800	*	0.549306	0.903986	2.07861	11	60226714	60352905	-	ENSMUSG00000000538	0	1188.25	1.01145	0.016422	0.128149	0.128148	0.898032	0.981326	Tom1l2	protein_coding	target of myb1-like 2 (chicken)
11	60232701	60232900	*	0.549306	0.903986	2.07861	11	60226714	60352905	-	ENSMUSG00000000538	0	1188.25	1.01145	0.016422	0.128149	0.128148	0.898032	0.981326	Tom1l2	protein_coding	target of myb1-like 2 (chicken)
11	60241101	60241300	*	0.536727	0.900485	-4.06959	11	60226714	60352905	-	ENSMUSG00000000538	0	1188.25	1.01145	0.016422	0.128149	0.128148	0.898032	0.981326	Tom1l2	protein_coding	target of myb1-like 2 (chicken)
11	60241201	60241400	*	0.536727	0.900485	-4.06959	11	60226714	60352905	-	ENSMUSG00000000538	0	1188.25	1.01145	0.016422	0.128149	0.128148	0.898032	0.981326	Tom1l2	protein_coding	target of myb1-like 2 (chicken)
11	60248801	60249000	*	0.70283	0.929702	1.3143	11	60226714	60352905	-	ENSMUSG00000000538	0	1188.25	1.01145	0.016422	0.128149	0.128148	0.898032	0.981326	Tom1l2	protein_coding	target of myb1-like 2 (chicken)
11	60248901	60249100	*	0.27612	0.811745	3.28942	11	60226714	60352905	-	ENSMUSG00000000538	0	1188.25	1.01145	0.016422	0.128149	0.128148	0.898032	0.981326	Tom1l2	protein_coding	target of myb1-like 2 (chicken)
11	60249001	60249200	*	0.107766	0.677201	6.6257	11	60226714	60352905	-	ENSMUSG00000000538	0	1188.25	1.01145	0.016422	0.128149	0.128148	0.898032	0.981326	Tom1l2	protein_coding	target of myb1-like 2 (chicken)
11	60251401	60251600	*	0.333052	0.837156	-4.28571	11	60226714	60352905	-	ENSMUSG00000000538	0	1188.25	1.01145	0.016422	0.128149	0.128148	0.898032	0.981326	Tom1l2	protein_coding	target of myb1-like 2 (chicken)
11	60251501	60251700	*	0.333052	0.837156	-4.28571	11	60226714	60352905	-	ENSMUSG00000000538	0	1188.25	1.01145	0.016422	0.128149	0.128148	0.898032	0.981326	Tom1l2	protein_coding	target of myb1-like 2 (chicken)
11	60292701	60292900	*	0.860421	0.950657	-0.730446	11	60226714	60352905	-	ENSMUSG00000000538	0	1188.25	1.01145	0.016422	0.128149	0.128148	0.898032	0.981326	Tom1l2	protein_coding	target of myb1-like 2 (chicken)
11	60292801	60293000	*	0.961441	0.960519	0.155293	11	60226714	60352905	-	ENSMUSG00000000538	0	1188.25	1.01145	0.016422	0.128149	0.128148	0.898032	0.981326	Tom1l2	protein_coding	target of myb1-like 2 (chicken)
11	60307301	60307500	*	0.406391	0.864719	-6.61265	11	60226714	60352905	-	ENSMUSG00000000538	0	1188.25	1.01145	0.016422	0.128149	0.128148	0.898032	0.981326	Tom1l2	protein_coding	target of myb1-like 2 (chicken)
11	60307401	60307600	*	0.456928	0.880814	-7.39057	11	60226714	60352905	-	ENSMUSG00000000538	0	1188.25	1.01145	0.016422	0.128149	0.128148	0.898032	0.981326	Tom1l2	protein_coding	target of myb1-like 2 (chicken)
11	60332701	60332900	*	0.978984	0.961963	0.121359	11	60226714	60352905	-	ENSMUSG00000000538	0	1188.25	1.01145	0.016422	0.128149	0.128148	0.898032	0.981326	Tom1l2	protein_coding	target of myb1-like 2 (chicken)
11	60332801	60333000	*	0.368592	0.850931	-2.68636	11	60226714	60352905	-	ENSMUSG00000000538	0	1188.25	1.01145	0.016422	0.128149	0.128148	0.898032	0.981326	Tom1l2	protein_coding	target of myb1-like 2 (chicken)
11	60352501	60352700	*	0.451962	0.879276	-0.508095	11	60226714	60352905	-	ENSMUSG00000000538	0	1188.25	1.01145	0.016422	0.128149	0.128148	0.898032	0.981326	Tom1l2	protein_coding	target of myb1-like 2 (chicken)
11	60352501	60352700	*	0.451962	0.879276	-0.508095	11	60353329	60394341	+	ENSMUSG00000056598	-630	22.1267	0.910005	-0.136053	0.330796	-0.41129	0.68086	0.92569	Drc3	protein_coding	dynein regulatory complex subunit 3
11	60352901	60353100	*	0.0354503	0.516846	1.84002	11	60226714	60352905	-	ENSMUSG00000000538	0	1188.25	1.01145	0.016422	0.128149	0.128148	0.898032	0.981326	Tom1l2	protein_coding	target of myb1-like 2 (chicken)
11	60352901	60353100	*	0.0354503	0.516846	1.84002	11	60353329	60394341	+	ENSMUSG00000056598	-230	22.1267	0.910005	-0.136053	0.330796	-0.41129	0.68086	0.92569	Drc3	protein_coding	dynein regulatory complex subunit 3
11	60353001	60353200	*	0.0690481	0.611974	1.14804	11	60226714	60352905	-	ENSMUSG00000000538	-97	1188.25	1.01145	0.016422	0.128149	0.128148	0.898032	0.981326	Tom1l2	protein_coding	target of myb1-like 2 (chicken)
11	60353001	60353200	*	0.0690481	0.611974	1.14804	11	60353329	60394341	+	ENSMUSG00000056598	-130	22.1267	0.910005	-0.136053	0.330796	-0.41129	0.68086	0.92569	Drc3	protein_coding	dynein regulatory complex subunit 3
11	60353101	60353300	*	0.407712	0.865063	-0.270428	11	60353329	60394341	+	ENSMUSG00000056598	-30	22.1267	0.910005	-0.136053	0.330796	-0.41129	0.68086	0.92569	Drc3	protein_coding	dynein regulatory complex subunit 3
11	60353101	60353300	*	0.407712	0.865063	-0.270428	11	60226714	60352905	-	ENSMUSG00000000538	-197	1188.25	1.01145	0.016422	0.128149	0.128148	0.898032	0.981326	Tom1l2	protein_coding	target of myb1-like 2 (chicken)
11	60353201	60353400	*	0.28394	0.815339	-0.369231	11	60353329	60394341	+	ENSMUSG00000056598	0	22.1267	0.910005	-0.136053	0.330796	-0.41129	0.68086	0.92569	Drc3	protein_coding	dynein regulatory complex subunit 3
11	60353201	60353400	*	0.28394	0.815339	-0.369231	11	60226714	60352905	-	ENSMUSG00000000538	-297	1188.25	1.01145	0.016422	0.128149	0.128148	0.898032	0.981326	Tom1l2	protein_coding	target of myb1-like 2 (chicken)
11	60353301	60353500	*	0.737932	0.934622	-0.179131	11	60353329	60394341	+	ENSMUSG00000056598	0	22.1267	0.910005	-0.136053	0.330796	-0.41129	0.68086	0.92569	Drc3	protein_coding	dynein regulatory complex subunit 3
11	60353301	60353500	*	0.737932	0.934622	-0.179131	11	60226714	60352905	-	ENSMUSG00000000538	-397	1188.25	1.01145	0.016422	0.128149	0.128148	0.898032	0.981326	Tom1l2	protein_coding	target of myb1-like 2 (chicken)
11	60353401	60353600	*	0.981625	0.962184	-0.0572532	11	60353329	60394341	+	ENSMUSG00000056598	0	22.1267	0.910005	-0.136053	0.330796	-0.41129	0.68086	0.92569	Drc3	protein_coding	dynein regulatory complex subunit 3
11	60353401	60353600	*	0.981625	0.962184	-0.0572532	11	60226714	60352905	-	ENSMUSG00000000538	-497	1188.25	1.01145	0.016422	0.128149	0.128148	0.898032	0.981326	Tom1l2	protein_coding	target of myb1-like 2 (chicken)
11	60353501	60353700	*	0.965406	0.96077	-0.104869	11	60353329	60394341	+	ENSMUSG00000056598	0	22.1267	0.910005	-0.136053	0.330796	-0.41129	0.68086	0.92569	Drc3	protein_coding	dynein regulatory complex subunit 3
11	60353501	60353700	*	0.965406	0.96077	-0.104869	11	60226714	60352905	-	ENSMUSG00000000538	-597	1188.25	1.01145	0.016422	0.128149	0.128148	0.898032	0.981326	Tom1l2	protein_coding	target of myb1-like 2 (chicken)
11	60353601	60353800	*	0.42832	0.871901	-2.18053	11	60353329	60394341	+	ENSMUSG00000056598	0	22.1267	0.910005	-0.136053	0.330796	-0.41129	0.68086	0.92569	Drc3	protein_coding	dynein regulatory complex subunit 3
11	60353601	60353800	*	0.42832	0.871901	-2.18053	11	60226714	60352905	-	ENSMUSG00000000538	-697	1188.25	1.01145	0.016422	0.128149	0.128148	0.898032	0.981326	Tom1l2	protein_coding	target of myb1-like 2 (chicken)
11	60353801	60354000	*	0.208687	0.773673	-5.74367	11	60353329	60394341	+	ENSMUSG00000056598	0	22.1267	0.910005	-0.136053	0.330796	-0.41129	0.68086	0.92569	Drc3	protein_coding	dynein regulatory complex subunit 3
11	60353801	60354000	*	0.208687	0.773673	-5.74367	11	60226714	60352905	-	ENSMUSG00000000538	-897	1188.25	1.01145	0.016422	0.128149	0.128148	0.898032	0.981326	Tom1l2	protein_coding	target of myb1-like 2 (chicken)
11	60353901	60354100	*	0.266377	0.80703	-4.9104	11	60353329	60394341	+	ENSMUSG00000056598	0	22.1267	0.910005	-0.136053	0.330796	-0.41129	0.68086	0.92569	Drc3	protein_coding	dynein regulatory complex subunit 3
11	60353901	60354100	*	0.266377	0.80703	-4.9104	11	60226714	60352905	-	ENSMUSG00000000538	-997	1188.25	1.01145	0.016422	0.128149	0.128148	0.898032	0.981326	Tom1l2	protein_coding	target of myb1-like 2 (chicken)
11	60354001	60354200	*	0.188263	0.760005	6.04122	11	60353329	60394341	+	ENSMUSG00000056598	0	22.1267	0.910005	-0.136053	0.330796	-0.41129	0.68086	0.92569	Drc3	protein_coding	dynein regulatory complex subunit 3
11	60354001	60354200	*	0.188263	0.760005	6.04122	11	60226714	60352905	-	ENSMUSG00000000538	-1097	1188.25	1.01145	0.016422	0.128149	0.128148	0.898032	0.981326	Tom1l2	protein_coding	target of myb1-like 2 (chicken)
11	60354101	60354300	*	0.188263	0.760005	6.04122	11	60353329	60394341	+	ENSMUSG00000056598	0	22.1267	0.910005	-0.136053	0.330796	-0.41129	0.68086	0.92569	Drc3	protein_coding	dynein regulatory complex subunit 3
11	60354101	60354300	*	0.188263	0.760005	6.04122	11	60226714	60352905	-	ENSMUSG00000000538	-1197	1188.25	1.01145	0.016422	0.128149	0.128148	0.898032	0.981326	Tom1l2	protein_coding	target of myb1-like 2 (chicken)
11	60377601	60377800	*	0.0719709	0.618194	-5.44934	11	60353329	60394341	+	ENSMUSG00000056598	0	22.1267	0.910005	-0.136053	0.330796	-0.41129	0.68086	0.92569	Drc3	protein_coding	dynein regulatory complex subunit 3
11	60377701	60377900	*	0.421534	0.869544	-2.44961	11	60353329	60394341	+	ENSMUSG00000056598	0	22.1267	0.910005	-0.136053	0.330796	-0.41129	0.68086	0.92569	Drc3	protein_coding	dynein regulatory complex subunit 3
11	60377801	60378000	*	0.407191	0.864909	4.27664	11	60353329	60394341	+	ENSMUSG00000056598	0	22.1267	0.910005	-0.136053	0.330796	-0.41129	0.68086	0.92569	Drc3	protein_coding	dynein regulatory complex subunit 3
11	60377901	60378100	*	0.37476	0.853438	5.12043	11	60353329	60394341	+	ENSMUSG00000056598	0	22.1267	0.910005	-0.136053	0.330796	-0.41129	0.68086	0.92569	Drc3	protein_coding	dynein regulatory complex subunit 3
11	60378001	60378200	*	0.37476	0.853438	5.12043	11	60353329	60394341	+	ENSMUSG00000056598	0	22.1267	0.910005	-0.136053	0.330796	-0.41129	0.68086	0.92569	Drc3	protein_coding	dynein regulatory complex subunit 3
11	60378201	60378400	*	0.554816	0.904824	2.53302	11	60353329	60394341	+	ENSMUSG00000056598	0	22.1267	0.910005	-0.136053	0.330796	-0.41129	0.68086	0.92569	Drc3	protein_coding	dynein regulatory complex subunit 3
11	60378301	60378500	*	0.554816	0.904824	2.53302	11	60353329	60394341	+	ENSMUSG00000056598	0	22.1267	0.910005	-0.136053	0.330796	-0.41129	0.68086	0.92569	Drc3	protein_coding	dynein regulatory complex subunit 3
11	60412001	60412200	*	0.0182868	0.427066	-12.3833	11	60400626	60418457	-	ENSMUSG00000042709	0	650.619	1.00379	0.0054624	0.069147	0.078997	0.937035	0.990915	Atpaf2	protein_coding	ATP synthase mitochondrial F1 complex assembly factor 2
11	60412101	60412300	*	0.0182868	0.427066	-12.3833	11	60400626	60418457	-	ENSMUSG00000042709	0	650.619	1.00379	0.0054624	0.069147	0.078997	0.937035	0.990915	Atpaf2	protein_coding	ATP synthase mitochondrial F1 complex assembly factor 2
11	60412201	60412400	*	0.318233	0.831007	1.36197	11	60400626	60418457	-	ENSMUSG00000042709	0	650.619	1.00379	0.0054624	0.069147	0.078997	0.937035	0.990915	Atpaf2	protein_coding	ATP synthase mitochondrial F1 complex assembly factor 2
11	60412301	60412500	*	0.864673	0.950962	-0.222413	11	60400626	60418457	-	ENSMUSG00000042709	0	650.619	1.00379	0.0054624	0.069147	0.078997	0.937035	0.990915	Atpaf2	protein_coding	ATP synthase mitochondrial F1 complex assembly factor 2
11	60416501	60416700	*	0.316528	0.830208	-1.18583	11	60400626	60418457	-	ENSMUSG00000042709	0	650.619	1.00379	0.0054624	0.069147	0.078997	0.937035	0.990915	Atpaf2	protein_coding	ATP synthase mitochondrial F1 complex assembly factor 2
11	60416501	60416700	*	0.316528	0.830208	-1.18583	11	60417145	60450927	+	ENSMUSG00000018415	-446	811.123	0.881532	-0.181916	0.112291	-1.62004	0.105223	0.503009	Gid4	protein_coding	GID complex subunit 4, VID24 homolog
11	60416601	60416800	*	0.512325	0.894612	-0.470603	11	60400626	60418457	-	ENSMUSG00000042709	0	650.619	1.00379	0.0054624	0.069147	0.078997	0.937035	0.990915	Atpaf2	protein_coding	ATP synthase mitochondrial F1 complex assembly factor 2
11	60416601	60416800	*	0.512325	0.894612	-0.470603	11	60417145	60450927	+	ENSMUSG00000018415	-346	811.123	0.881532	-0.181916	0.112291	-1.62004	0.105223	0.503009	Gid4	protein_coding	GID complex subunit 4, VID24 homolog
11	60416701	60416900	*	0.447802	0.87803	0.546676	11	60400626	60418457	-	ENSMUSG00000042709	0	650.619	1.00379	0.0054624	0.069147	0.078997	0.937035	0.990915	Atpaf2	protein_coding	ATP synthase mitochondrial F1 complex assembly factor 2
11	60416701	60416900	*	0.447802	0.87803	0.546676	11	60417145	60450927	+	ENSMUSG00000018415	-246	811.123	0.881532	-0.181916	0.112291	-1.62004	0.105223	0.503009	Gid4	protein_coding	GID complex subunit 4, VID24 homolog
11	60418101	60418300	*	0.0187123	0.431008	-1.67282	11	60400626	60418457	-	ENSMUSG00000042709	0	650.619	1.00379	0.0054624	0.069147	0.078997	0.937035	0.990915	Atpaf2	protein_coding	ATP synthase mitochondrial F1 complex assembly factor 2
11	60418101	60418300	*	0.0187123	0.431008	-1.67282	11	60417145	60450927	+	ENSMUSG00000018415	0	811.123	0.881532	-0.181916	0.112291	-1.62004	0.105223	0.503009	Gid4	protein_coding	GID complex subunit 4, VID24 homolog
11	60418401	60418600	*	0.585439	0.910203	-0.743162	11	60400626	60418457	-	ENSMUSG00000042709	0	650.619	1.00379	0.0054624	0.069147	0.078997	0.937035	0.990915	Atpaf2	protein_coding	ATP synthase mitochondrial F1 complex assembly factor 2
11	60418401	60418600	*	0.585439	0.910203	-0.743162	11	60417145	60450927	+	ENSMUSG00000018415	0	811.123	0.881532	-0.181916	0.112291	-1.62004	0.105223	0.503009	Gid4	protein_coding	GID complex subunit 4, VID24 homolog
11	60418501	60418700	*	0.256144	0.801264	-1.99767	11	60417145	60450927	+	ENSMUSG00000018415	0	811.123	0.881532	-0.181916	0.112291	-1.62004	0.105223	0.503009	Gid4	protein_coding	GID complex subunit 4, VID24 homolog
11	60418501	60418700	*	0.256144	0.801264	-1.99767	11	60400626	60418457	-	ENSMUSG00000042709	-45	650.619	1.00379	0.0054624	0.069147	0.078997	0.937035	0.990915	Atpaf2	protein_coding	ATP synthase mitochondrial F1 complex assembly factor 2
11	60418601	60418800	*	0.132874	0.707783	-7.31198	11	60417145	60450927	+	ENSMUSG00000018415	0	811.123	0.881532	-0.181916	0.112291	-1.62004	0.105223	0.503009	Gid4	protein_coding	GID complex subunit 4, VID24 homolog
11	60418601	60418800	*	0.132874	0.707783	-7.31198	11	60400626	60418457	-	ENSMUSG00000042709	-145	650.619	1.00379	0.0054624	0.069147	0.078997	0.937035	0.990915	Atpaf2	protein_coding	ATP synthase mitochondrial F1 complex assembly factor 2
11	60422101	60422300	*	0.516059	0.895444	-1.99075	11	60417145	60450927	+	ENSMUSG00000018415	0	811.123	0.881532	-0.181916	0.112291	-1.62004	0.105223	0.503009	Gid4	protein_coding	GID complex subunit 4, VID24 homolog
11	60422201	60422400	*	0.651482	0.921955	-1.26927	11	60417145	60450927	+	ENSMUSG00000018415	0	811.123	0.881532	-0.181916	0.112291	-1.62004	0.105223	0.503009	Gid4	protein_coding	GID complex subunit 4, VID24 homolog
11	60443501	60443700	*	0.287526	0.817129	2.79626	11	60417145	60450927	+	ENSMUSG00000018415	0	811.123	0.881532	-0.181916	0.112291	-1.62004	0.105223	0.503009	Gid4	protein_coding	GID complex subunit 4, VID24 homolog
11	60443601	60443800	*	0.714729	0.931229	-0.883744	11	60417145	60450927	+	ENSMUSG00000018415	0	811.123	0.881532	-0.181916	0.112291	-1.62004	0.105223	0.503009	Gid4	protein_coding	GID complex subunit 4, VID24 homolog
11	60443701	60443900	*	0.107188	0.676501	-5.74534	11	60417145	60450927	+	ENSMUSG00000018415	0	811.123	0.881532	-0.181916	0.112291	-1.62004	0.105223	0.503009	Gid4	protein_coding	GID complex subunit 4, VID24 homolog
11	60453601	60453800	*	0.904964	0.955329	-0.409965	11	60454591	60468754	+	ENSMUSG00000020537	-792	1874.73	1.056	0.0786117	0.108434	0.724975	0.468467	0.846551	Drg2	protein_coding	developmentally regulated GTP binding protein 2
11	60453701	60453900	*	0.790526	0.941616	-0.905638	11	60454591	60468754	+	ENSMUSG00000020537	-692	1874.73	1.056	0.0786117	0.108434	0.724975	0.468467	0.846551	Drg2	protein_coding	developmentally regulated GTP binding protein 2
11	60454301	60454500	*	0.613085	0.915611	0.460606	11	60454591	60468754	+	ENSMUSG00000020537	-92	1874.73	1.056	0.0786117	0.108434	0.724975	0.468467	0.846551	Drg2	protein_coding	developmentally regulated GTP binding protein 2
11	60454401	60454600	*	0.546565	0.903283	0.268922	11	60454591	60468754	+	ENSMUSG00000020537	0	1874.73	1.056	0.0786117	0.108434	0.724975	0.468467	0.846551	Drg2	protein_coding	developmentally regulated GTP binding protein 2
11	60454501	60454700	*	0.960115	0.960306	0.0190255	11	60454591	60468754	+	ENSMUSG00000020537	0	1874.73	1.056	0.0786117	0.108434	0.724975	0.468467	0.846551	Drg2	protein_coding	developmentally regulated GTP binding protein 2
11	60454601	60454800	*	0.403781	0.863613	-0.441158	11	60454591	60468754	+	ENSMUSG00000020537	0	1874.73	1.056	0.0786117	0.108434	0.724975	0.468467	0.846551	Drg2	protein_coding	developmentally regulated GTP binding protein 2
11	60454701	60454900	*	0.0700999	0.614521	-0.74671	11	60454591	60468754	+	ENSMUSG00000020537	0	1874.73	1.056	0.0786117	0.108434	0.724975	0.468467	0.846551	Drg2	protein_coding	developmentally regulated GTP binding protein 2
11	60455101	60455300	*	0.141334	0.717099	-2.42948	11	60454591	60468754	+	ENSMUSG00000020537	0	1874.73	1.056	0.0786117	0.108434	0.724975	0.468467	0.846551	Drg2	protein_coding	developmentally regulated GTP binding protein 2
11	60455201	60455400	*	0.526228	0.897525	-1.84404	11	60454591	60468754	+	ENSMUSG00000020537	0	1874.73	1.056	0.0786117	0.108434	0.724975	0.468467	0.846551	Drg2	protein_coding	developmentally regulated GTP binding protein 2
11	60455301	60455500	*	0.383299	0.856391	4.12047	11	60454591	60468754	+	ENSMUSG00000020537	0	1874.73	1.056	0.0786117	0.108434	0.724975	0.468467	0.846551	Drg2	protein_coding	developmentally regulated GTP binding protein 2
11	60455401	60455600	*	0.363548	0.849131	7.09091	11	60454591	60468754	+	ENSMUSG00000020537	0	1874.73	1.056	0.0786117	0.108434	0.724975	0.468467	0.846551	Drg2	protein_coding	developmentally regulated GTP binding protein 2
11	60470601	60470800	*	0.305121	0.825478	-3.76754	11	60454591	60468754	+	ENSMUSG00000020537	1848	1874.73	1.056	0.0786117	0.108434	0.724975	0.468467	0.846551	Drg2	protein_coding	developmentally regulated GTP binding protein 2
11	60470701	60470900	*	0.288058	0.81735	-3.91065	11	60454591	60468754	+	ENSMUSG00000020537	1948	1874.73	1.056	0.0786117	0.108434	0.724975	0.468467	0.846551	Drg2	protein_coding	developmentally regulated GTP binding protein 2
11	60537001	60537200	*	0.339444	0.839549	0.513422	11	60536381	60558512	+	ENSMUSG00000042650	0	2919.39	0.993138	-0.00993318	0.134644	-0.0737734	0.941191	0.990915	Alkbh5	protein_coding	alkB homolog 5, RNA demethylase
11	60537101	60537300	*	0.884183	0.95306	0.0408608	11	60536381	60558512	+	ENSMUSG00000042650	0	2919.39	0.993138	-0.00993318	0.134644	-0.0737734	0.941191	0.990915	Alkbh5	protein_coding	alkB homolog 5, RNA demethylase
11	60537201	60537400	*	0.363052	0.848897	-0.221683	11	60536381	60558512	+	ENSMUSG00000042650	0	2919.39	0.993138	-0.00993318	0.134644	-0.0737734	0.941191	0.990915	Alkbh5	protein_coding	alkB homolog 5, RNA demethylase
11	60537301	60537500	*	0.64759	0.921318	-0.198729	11	60536381	60558512	+	ENSMUSG00000042650	0	2919.39	0.993138	-0.00993318	0.134644	-0.0737734	0.941191	0.990915	Alkbh5	protein_coding	alkB homolog 5, RNA demethylase
11	60537401	60537600	*	0.4686	0.883736	0.363983	11	60536381	60558512	+	ENSMUSG00000042650	0	2919.39	0.993138	-0.00993318	0.134644	-0.0737734	0.941191	0.990915	Alkbh5	protein_coding	alkB homolog 5, RNA demethylase
11	60537501	60537700	*	0.693486	0.928265	-0.19488	11	60536381	60558512	+	ENSMUSG00000042650	0	2919.39	0.993138	-0.00993318	0.134644	-0.0737734	0.941191	0.990915	Alkbh5	protein_coding	alkB homolog 5, RNA demethylase
11	60537601	60537800	*	0.794366	0.942094	0.100317	11	60536381	60558512	+	ENSMUSG00000042650	0	2919.39	0.993138	-0.00993318	0.134644	-0.0737734	0.941191	0.990915	Alkbh5	protein_coding	alkB homolog 5, RNA demethylase
11	60537701	60537900	*	0.901533	0.954838	0.0490288	11	60536381	60558512	+	ENSMUSG00000042650	0	2919.39	0.993138	-0.00993318	0.134644	-0.0737734	0.941191	0.990915	Alkbh5	protein_coding	alkB homolog 5, RNA demethylase
11	60538801	60539000	*	0.427996	0.87176	0.336925	11	60536381	60558512	+	ENSMUSG00000042650	0	2919.39	0.993138	-0.00993318	0.134644	-0.0737734	0.941191	0.990915	Alkbh5	protein_coding	alkB homolog 5, RNA demethylase
11	60538901	60539100	*	0.728211	0.933249	0.144076	11	60536381	60558512	+	ENSMUSG00000042650	0	2919.39	0.993138	-0.00993318	0.134644	-0.0737734	0.941191	0.990915	Alkbh5	protein_coding	alkB homolog 5, RNA demethylase
11	60539001	60539200	*	0.528494	0.898158	-0.227344	11	60536381	60558512	+	ENSMUSG00000042650	0	2919.39	0.993138	-0.00993318	0.134644	-0.0737734	0.941191	0.990915	Alkbh5	protein_coding	alkB homolog 5, RNA demethylase
11	60539101	60539300	*	0.545932	0.90311	-0.334448	11	60536381	60558512	+	ENSMUSG00000042650	0	2919.39	0.993138	-0.00993318	0.134644	-0.0737734	0.941191	0.990915	Alkbh5	protein_coding	alkB homolog 5, RNA demethylase
11	60539201	60539400	*	0.699527	0.929199	-0.184784	11	60536381	60558512	+	ENSMUSG00000042650	0	2919.39	0.993138	-0.00993318	0.134644	-0.0737734	0.941191	0.990915	Alkbh5	protein_coding	alkB homolog 5, RNA demethylase
11	60539301	60539500	*	0.916505	0.95647	0.0360465	11	60536381	60558512	+	ENSMUSG00000042650	0	2919.39	0.993138	-0.00993318	0.134644	-0.0737734	0.941191	0.990915	Alkbh5	protein_coding	alkB homolog 5, RNA demethylase
11	60539401	60539600	*	0.435863	0.874351	0.774859	11	60536381	60558512	+	ENSMUSG00000042650	0	2919.39	0.993138	-0.00993318	0.134644	-0.0737734	0.941191	0.990915	Alkbh5	protein_coding	alkB homolog 5, RNA demethylase
11	60559201	60559400	*	0.830155	0.946714	-1.13846	11	60536381	60558512	+	ENSMUSG00000042650	690	2919.39	0.993138	-0.00993318	0.134644	-0.0737734	0.941191	0.990915	Alkbh5	protein_coding	alkB homolog 5, RNA demethylase
11	60559301	60559500	*	0.830155	0.946714	-1.13846	11	60536381	60558512	+	ENSMUSG00000042650	790	2919.39	0.993138	-0.00993318	0.134644	-0.0737734	0.941191	0.990915	Alkbh5	protein_coding	alkB homolog 5, RNA demethylase
11	60559401	60559600	*	0.219886	0.780555	-4.50496	11	60536381	60558512	+	ENSMUSG00000042650	890	2919.39	0.993138	-0.00993318	0.134644	-0.0737734	0.941191	0.990915	Alkbh5	protein_coding	alkB homolog 5, RNA demethylase
11	60559501	60559700	*	0.0544938	0.576748	-5.00669	11	60536381	60558512	+	ENSMUSG00000042650	990	2919.39	0.993138	-0.00993318	0.134644	-0.0737734	0.941191	0.990915	Alkbh5	protein_coding	alkB homolog 5, RNA demethylase
11	60559601	60559800	*	0.272207	0.810273	-4.52998	11	60536381	60558512	+	ENSMUSG00000042650	1090	2919.39	0.993138	-0.00993318	0.134644	-0.0737734	0.941191	0.990915	Alkbh5	protein_coding	alkB homolog 5, RNA demethylase
11	60698501	60698700	*	0.402592	0.863032	2.71505	11	60699723	60714186	+	ENSMUSG00000020536	-1024	2376.28	0.976323	-0.0345702	0.0818596	-0.422311	0.672798	0.922356	Llgl1	protein_coding	lethal giant larvae homolog 1 (Drosophila)
11	60698601	60698800	*	0.903057	0.95501	-0.235461	11	60699723	60714186	+	ENSMUSG00000020536	-924	2376.28	0.976323	-0.0345702	0.0818596	-0.422311	0.672798	0.922356	Llgl1	protein_coding	lethal giant larvae homolog 1 (Drosophila)
11	60700501	60700700	*	0.567011	0.907303	-0.60527	11	60699723	60714186	+	ENSMUSG00000020536	0	2376.28	0.976323	-0.0345702	0.0818596	-0.422311	0.672798	0.922356	Llgl1	protein_coding	lethal giant larvae homolog 1 (Drosophila)
11	60700601	60700800	*	0.212632	0.776408	-2.17896	11	60699723	60714186	+	ENSMUSG00000020536	0	2376.28	0.976323	-0.0345702	0.0818596	-0.422311	0.672798	0.922356	Llgl1	protein_coding	lethal giant larvae homolog 1 (Drosophila)
11	60700701	60700900	*	0.209344	0.773929	-5.69227	11	60699723	60714186	+	ENSMUSG00000020536	0	2376.28	0.976323	-0.0345702	0.0818596	-0.422311	0.672798	0.922356	Llgl1	protein_coding	lethal giant larvae homolog 1 (Drosophila)
11	60700801	60701000	*	0.834294	0.947116	-1.24455	11	60699723	60714186	+	ENSMUSG00000020536	0	2376.28	0.976323	-0.0345702	0.0818596	-0.422311	0.672798	0.922356	Llgl1	protein_coding	lethal giant larvae homolog 1 (Drosophila)
11	60701001	60701200	*	0.0159747	0.411136	-9.707	11	60699723	60714186	+	ENSMUSG00000020536	0	2376.28	0.976323	-0.0345702	0.0818596	-0.422311	0.672798	0.922356	Llgl1	protein_coding	lethal giant larvae homolog 1 (Drosophila)
11	60701101	60701300	*	0.0159747	0.411136	-9.707	11	60699723	60714186	+	ENSMUSG00000020536	0	2376.28	0.976323	-0.0345702	0.0818596	-0.422311	0.672798	0.922356	Llgl1	protein_coding	lethal giant larvae homolog 1 (Drosophila)
11	60701201	60701400	*	0.57359	0.908253	1.71915	11	60699723	60714186	+	ENSMUSG00000020536	0	2376.28	0.976323	-0.0345702	0.0818596	-0.422311	0.672798	0.922356	Llgl1	protein_coding	lethal giant larvae homolog 1 (Drosophila)
11	60701301	60701500	*	0.289008	0.817647	3.94145	11	60699723	60714186	+	ENSMUSG00000020536	0	2376.28	0.976323	-0.0345702	0.0818596	-0.422311	0.672798	0.922356	Llgl1	protein_coding	lethal giant larvae homolog 1 (Drosophila)
11	60701401	60701600	*	0.886259	0.953322	-0.833333	11	60699723	60714186	+	ENSMUSG00000020536	0	2376.28	0.976323	-0.0345702	0.0818596	-0.422311	0.672798	0.922356	Llgl1	protein_coding	lethal giant larvae homolog 1 (Drosophila)
11	60715101	60715300	*	0.945839	0.959038	0.283465	11	60714123	60727263	-	ENSMUSG00000002812	0	5927.43	1.02996	0.0425856	0.0794304	0.536137	0.591864	0.897622	Flii	protein_coding	flightless I actin binding protein
11	60715101	60715300	*	0.945839	0.959038	0.283465	11	60699723	60714186	+	ENSMUSG00000020536	916	2376.28	0.976323	-0.0345702	0.0818596	-0.422311	0.672798	0.922356	Llgl1	protein_coding	lethal giant larvae homolog 1 (Drosophila)
11	60715201	60715400	*	0.980376	0.962081	-0.083891	11	60714123	60727263	-	ENSMUSG00000002812	0	5927.43	1.02996	0.0425856	0.0794304	0.536137	0.591864	0.897622	Flii	protein_coding	flightless I actin binding protein
11	60715201	60715400	*	0.980376	0.962081	-0.083891	11	60699723	60714186	+	ENSMUSG00000020536	1016	2376.28	0.976323	-0.0345702	0.0818596	-0.422311	0.672798	0.922356	Llgl1	protein_coding	lethal giant larvae homolog 1 (Drosophila)
11	60715301	60715500	*	0.260212	0.803674	-3.9443	11	60714123	60727263	-	ENSMUSG00000002812	0	5927.43	1.02996	0.0425856	0.0794304	0.536137	0.591864	0.897622	Flii	protein_coding	flightless I actin binding protein
11	60715301	60715500	*	0.260212	0.803674	-3.9443	11	60699723	60714186	+	ENSMUSG00000020536	1116	2376.28	0.976323	-0.0345702	0.0818596	-0.422311	0.672798	0.922356	Llgl1	protein_coding	lethal giant larvae homolog 1 (Drosophila)
11	60726101	60726300	*	0.271954	0.810148	-5.10412	11	60714123	60727263	-	ENSMUSG00000002812	0	5927.43	1.02996	0.0425856	0.0794304	0.536137	0.591864	0.897622	Flii	protein_coding	flightless I actin binding protein
11	60726201	60726400	*	0.657964	0.922916	1.69756	11	60714123	60727263	-	ENSMUSG00000002812	0	5927.43	1.02996	0.0425856	0.0794304	0.536137	0.591864	0.897622	Flii	protein_coding	flightless I actin binding protein
11	60726201	60726400	*	0.657964	0.922916	1.69756	11	60728398	60732951	+	ENSMUSG00000018599	-1999	421.557	0.90767	-0.13976	0.184677	-0.756781	0.449181	0.835505	Mief2	protein_coding	mitochondrial elongation factor 2
11	60727501	60727700	*	0.86037	0.950657	-0.254875	11	60714123	60727263	-	ENSMUSG00000002812	-239	5927.43	1.02996	0.0425856	0.0794304	0.536137	0.591864	0.897622	Flii	protein_coding	flightless I actin binding protein
11	60727501	60727700	*	0.86037	0.950657	-0.254875	11	60728398	60732951	+	ENSMUSG00000018599	-699	421.557	0.90767	-0.13976	0.184677	-0.756781	0.449181	0.835505	Mief2	protein_coding	mitochondrial elongation factor 2
11	60727601	60727800	*	0.795125	0.94218	-0.448872	11	60714123	60727263	-	ENSMUSG00000002812	-339	5927.43	1.02996	0.0425856	0.0794304	0.536137	0.591864	0.897622	Flii	protein_coding	flightless I actin binding protein
11	60727601	60727800	*	0.795125	0.94218	-0.448872	11	60728398	60732951	+	ENSMUSG00000018599	-599	421.557	0.90767	-0.13976	0.184677	-0.756781	0.449181	0.835505	Mief2	protein_coding	mitochondrial elongation factor 2
11	60727801	60728000	*	0.107644	0.677092	2.27628	11	60728398	60732951	+	ENSMUSG00000018599	-399	421.557	0.90767	-0.13976	0.184677	-0.756781	0.449181	0.835505	Mief2	protein_coding	mitochondrial elongation factor 2
11	60727801	60728000	*	0.107644	0.677092	2.27628	11	60714123	60727263	-	ENSMUSG00000002812	-539	5927.43	1.02996	0.0425856	0.0794304	0.536137	0.591864	0.897622	Flii	protein_coding	flightless I actin binding protein
11	60727901	60728100	*	0.0654123	0.602953	2.95347	11	60728398	60732951	+	ENSMUSG00000018599	-299	421.557	0.90767	-0.13976	0.184677	-0.756781	0.449181	0.835505	Mief2	protein_coding	mitochondrial elongation factor 2
11	60727901	60728100	*	0.0654123	0.602953	2.95347	11	60714123	60727263	-	ENSMUSG00000002812	-639	5927.43	1.02996	0.0425856	0.0794304	0.536137	0.591864	0.897622	Flii	protein_coding	flightless I actin binding protein
11	60728001	60728200	*	0.96107	0.960475	-0.0474834	11	60728398	60732951	+	ENSMUSG00000018599	-199	421.557	0.90767	-0.13976	0.184677	-0.756781	0.449181	0.835505	Mief2	protein_coding	mitochondrial elongation factor 2
11	60728001	60728200	*	0.96107	0.960475	-0.0474834	11	60714123	60727263	-	ENSMUSG00000002812	-739	5927.43	1.02996	0.0425856	0.0794304	0.536137	0.591864	0.897622	Flii	protein_coding	flightless I actin binding protein
11	60728101	60728300	*	0.75663	0.937327	0.17048	11	60728398	60732951	+	ENSMUSG00000018599	-99	421.557	0.90767	-0.13976	0.184677	-0.756781	0.449181	0.835505	Mief2	protein_coding	mitochondrial elongation factor 2
11	60728101	60728300	*	0.75663	0.937327	0.17048	11	60714123	60727263	-	ENSMUSG00000002812	-839	5927.43	1.02996	0.0425856	0.0794304	0.536137	0.591864	0.897622	Flii	protein_coding	flightless I actin binding protein
11	60728201	60728400	*	0.486876	0.888118	-0.230007	11	60728398	60732951	+	ENSMUSG00000018599	0	421.557	0.90767	-0.13976	0.184677	-0.756781	0.449181	0.835505	Mief2	protein_coding	mitochondrial elongation factor 2
11	60728201	60728400	*	0.486876	0.888118	-0.230007	11	60714123	60727263	-	ENSMUSG00000002812	-939	5927.43	1.02996	0.0425856	0.0794304	0.536137	0.591864	0.897622	Flii	protein_coding	flightless I actin binding protein
11	60728301	60728500	*	0.703283	0.929809	-0.162799	11	60728398	60732951	+	ENSMUSG00000018599	0	421.557	0.90767	-0.13976	0.184677	-0.756781	0.449181	0.835505	Mief2	protein_coding	mitochondrial elongation factor 2
11	60728301	60728500	*	0.703283	0.929809	-0.162799	11	60714123	60727263	-	ENSMUSG00000002812	-1039	5927.43	1.02996	0.0425856	0.0794304	0.536137	0.591864	0.897622	Flii	protein_coding	flightless I actin binding protein
11	60728401	60728600	*	0.51077	0.894355	0.296636	11	60728398	60732951	+	ENSMUSG00000018599	0	421.557	0.90767	-0.13976	0.184677	-0.756781	0.449181	0.835505	Mief2	protein_coding	mitochondrial elongation factor 2
11	60728401	60728600	*	0.51077	0.894355	0.296636	11	60714123	60727263	-	ENSMUSG00000002812	-1139	5927.43	1.02996	0.0425856	0.0794304	0.536137	0.591864	0.897622	Flii	protein_coding	flightless I actin binding protein
11	60728501	60728700	*	0.382942	0.85626	0.645612	11	60728398	60732951	+	ENSMUSG00000018599	0	421.557	0.90767	-0.13976	0.184677	-0.756781	0.449181	0.835505	Mief2	protein_coding	mitochondrial elongation factor 2
11	60728501	60728700	*	0.382942	0.85626	0.645612	11	60714123	60727263	-	ENSMUSG00000002812	-1239	5927.43	1.02996	0.0425856	0.0794304	0.536137	0.591864	0.897622	Flii	protein_coding	flightless I actin binding protein
11	60728601	60728800	*	0.852389	0.949642	0.434783	11	60728398	60732951	+	ENSMUSG00000018599	0	421.557	0.90767	-0.13976	0.184677	-0.756781	0.449181	0.835505	Mief2	protein_coding	mitochondrial elongation factor 2
11	60728601	60728800	*	0.852389	0.949642	0.434783	11	60714123	60727263	-	ENSMUSG00000002812	-1339	5927.43	1.02996	0.0425856	0.0794304	0.536137	0.591864	0.897622	Flii	protein_coding	flightless I actin binding protein
11	60728701	60728900	*	0.077455	0.629774	-2.7821	11	60728398	60732951	+	ENSMUSG00000018599	0	421.557	0.90767	-0.13976	0.184677	-0.756781	0.449181	0.835505	Mief2	protein_coding	mitochondrial elongation factor 2
11	60728701	60728900	*	0.077455	0.629774	-2.7821	11	60714123	60727263	-	ENSMUSG00000002812	-1439	5927.43	1.02996	0.0425856	0.0794304	0.536137	0.591864	0.897622	Flii	protein_coding	flightless I actin binding protein
11	60728801	60729000	*	0.0110042	0.366489	-4.95821	11	60728398	60732951	+	ENSMUSG00000018599	0	421.557	0.90767	-0.13976	0.184677	-0.756781	0.449181	0.835505	Mief2	protein_coding	mitochondrial elongation factor 2
11	60728801	60729000	*	0.0110042	0.366489	-4.95821	11	60714123	60727263	-	ENSMUSG00000002812	-1539	5927.43	1.02996	0.0425856	0.0794304	0.536137	0.591864	0.897622	Flii	protein_coding	flightless I actin binding protein
11	60729101	60729300	*	0.601527	0.913168	2.625	11	60728398	60732951	+	ENSMUSG00000018599	0	421.557	0.90767	-0.13976	0.184677	-0.756781	0.449181	0.835505	Mief2	protein_coding	mitochondrial elongation factor 2
11	60729101	60729300	*	0.601527	0.913168	2.625	11	60714123	60727263	-	ENSMUSG00000002812	-1839	5927.43	1.02996	0.0425856	0.0794304	0.536137	0.591864	0.897622	Flii	protein_coding	flightless I actin binding protein
11	60729201	60729400	*	0.601527	0.913168	2.625	11	60728398	60732951	+	ENSMUSG00000018599	0	421.557	0.90767	-0.13976	0.184677	-0.756781	0.449181	0.835505	Mief2	protein_coding	mitochondrial elongation factor 2
11	60729201	60729400	*	0.601527	0.913168	2.625	11	60714123	60727263	-	ENSMUSG00000002812	-1939	5927.43	1.02996	0.0425856	0.0794304	0.536137	0.591864	0.897622	Flii	protein_coding	flightless I actin binding protein
11	60740101	60740300	*	0.159151	0.735796	3.21482	11	60740058	60777365	-	ENSMUSG00000002814	0	394.171	1.08989	0.124186	0.114953	1.08033	0.279996	0.719585	Top3a	protein_coding	topoisomerase (DNA) III alpha
11	60740401	60740600	*	0.694883	0.928585	-1.05456	11	60740058	60777365	-	ENSMUSG00000002814	0	394.171	1.08989	0.124186	0.114953	1.08033	0.279996	0.719585	Top3a	protein_coding	topoisomerase (DNA) III alpha
11	60740501	60740700	*	0.694883	0.928585	-1.05456	11	60740058	60777365	-	ENSMUSG00000002814	0	394.171	1.08989	0.124186	0.114953	1.08033	0.279996	0.719585	Top3a	protein_coding	topoisomerase (DNA) III alpha
11	60740801	60741000	*	0.142751	0.718745	7.02956	11	60740058	60777365	-	ENSMUSG00000002814	0	394.171	1.08989	0.124186	0.114953	1.08033	0.279996	0.719585	Top3a	protein_coding	topoisomerase (DNA) III alpha
11	60740901	60741100	*	0.648482	0.921441	-2.19175	11	60740058	60777365	-	ENSMUSG00000002814	0	394.171	1.08989	0.124186	0.114953	1.08033	0.279996	0.719585	Top3a	protein_coding	topoisomerase (DNA) III alpha
11	60774801	60775000	*	0.616149	0.916223	-2.33656	11	60740058	60777365	-	ENSMUSG00000002814	0	394.171	1.08989	0.124186	0.114953	1.08033	0.279996	0.719585	Top3a	protein_coding	topoisomerase (DNA) III alpha
11	60774901	60775100	*	0.616149	0.916223	-2.33656	11	60740058	60777365	-	ENSMUSG00000002814	0	394.171	1.08989	0.124186	0.114953	1.08033	0.279996	0.719585	Top3a	protein_coding	topoisomerase (DNA) III alpha
11	60776301	60776500	*	0.622956	0.917284	-0.324394	11	60740058	60777365	-	ENSMUSG00000002814	0	394.171	1.08989	0.124186	0.114953	1.08033	0.279996	0.719585	Top3a	protein_coding	topoisomerase (DNA) III alpha
11	60776301	60776500	*	0.622956	0.917284	-0.324394	11	60777525	60788287	+	ENSMUSG00000049323	-1026	932.414	1.31418	0.394164	0.231872	1.69993	0.0891448	0.477717	Smcr8	protein_coding	Smith-Magenis syndrome chromosome region, candidate 8 homolog (human)
11	60776401	60776600	*	0.0429502	0.541627	-0.9375	11	60740058	60777365	-	ENSMUSG00000002814	0	394.171	1.08989	0.124186	0.114953	1.08033	0.279996	0.719585	Top3a	protein_coding	topoisomerase (DNA) III alpha
11	60776401	60776600	*	0.0429502	0.541627	-0.9375	11	60777525	60788287	+	ENSMUSG00000049323	-926	932.414	1.31418	0.394164	0.231872	1.69993	0.0891448	0.477717	Smcr8	protein_coding	Smith-Magenis syndrome chromosome region, candidate 8 homolog (human)
11	60777101	60777300	*	0.931439	0.957716	-0.0352205	11	60740058	60777365	-	ENSMUSG00000002814	0	394.171	1.08989	0.124186	0.114953	1.08033	0.279996	0.719585	Top3a	protein_coding	topoisomerase (DNA) III alpha
11	60777101	60777300	*	0.931439	0.957716	-0.0352205	11	60777525	60788287	+	ENSMUSG00000049323	-226	932.414	1.31418	0.394164	0.231872	1.69993	0.0891448	0.477717	Smcr8	protein_coding	Smith-Magenis syndrome chromosome region, candidate 8 homolog (human)
11	60777201	60777400	*	0.661394	0.923367	0.18435	11	60740058	60777365	-	ENSMUSG00000002814	0	394.171	1.08989	0.124186	0.114953	1.08033	0.279996	0.719585	Top3a	protein_coding	topoisomerase (DNA) III alpha
11	60777201	60777400	*	0.661394	0.923367	0.18435	11	60777525	60788287	+	ENSMUSG00000049323	-126	932.414	1.31418	0.394164	0.231872	1.69993	0.0891448	0.477717	Smcr8	protein_coding	Smith-Magenis syndrome chromosome region, candidate 8 homolog (human)
11	60777301	60777500	*	0.755457	0.937207	0.128304	11	60740058	60777365	-	ENSMUSG00000002814	0	394.171	1.08989	0.124186	0.114953	1.08033	0.279996	0.719585	Top3a	protein_coding	topoisomerase (DNA) III alpha
11	60777301	60777500	*	0.755457	0.937207	0.128304	11	60777525	60788287	+	ENSMUSG00000049323	-26	932.414	1.31418	0.394164	0.231872	1.69993	0.0891448	0.477717	Smcr8	protein_coding	Smith-Magenis syndrome chromosome region, candidate 8 homolog (human)
11	60777401	60777600	*	0.759221	0.937571	-0.119532	11	60777525	60788287	+	ENSMUSG00000049323	0	932.414	1.31418	0.394164	0.231872	1.69993	0.0891448	0.477717	Smcr8	protein_coding	Smith-Magenis syndrome chromosome region, candidate 8 homolog (human)
11	60777401	60777600	*	0.759221	0.937571	-0.119532	11	60740058	60777365	-	ENSMUSG00000002814	-37	394.171	1.08989	0.124186	0.114953	1.08033	0.279996	0.719585	Top3a	protein_coding	topoisomerase (DNA) III alpha
11	60777501	60777700	*	0.986711	0.962498	0.00790475	11	60777525	60788287	+	ENSMUSG00000049323	0	932.414	1.31418	0.394164	0.231872	1.69993	0.0891448	0.477717	Smcr8	protein_coding	Smith-Magenis syndrome chromosome region, candidate 8 homolog (human)
11	60777501	60777700	*	0.986711	0.962498	0.00790475	11	60740058	60777365	-	ENSMUSG00000002814	-137	394.171	1.08989	0.124186	0.114953	1.08033	0.279996	0.719585	Top3a	protein_coding	topoisomerase (DNA) III alpha
11	60777701	60777900	*	0.257022	0.801822	1.27136	11	60777525	60788287	+	ENSMUSG00000049323	0	932.414	1.31418	0.394164	0.231872	1.69993	0.0891448	0.477717	Smcr8	protein_coding	Smith-Magenis syndrome chromosome region, candidate 8 homolog (human)
11	60777701	60777900	*	0.257022	0.801822	1.27136	11	60740058	60777365	-	ENSMUSG00000002814	-337	394.171	1.08989	0.124186	0.114953	1.08033	0.279996	0.719585	Top3a	protein_coding	topoisomerase (DNA) III alpha
11	60777801	60778000	*	0.28424	0.815519	-0.695456	11	60777525	60788287	+	ENSMUSG00000049323	0	932.414	1.31418	0.394164	0.231872	1.69993	0.0891448	0.477717	Smcr8	protein_coding	Smith-Magenis syndrome chromosome region, candidate 8 homolog (human)
11	60777801	60778000	*	0.28424	0.815519	-0.695456	11	60740058	60777365	-	ENSMUSG00000002814	-437	394.171	1.08989	0.124186	0.114953	1.08033	0.279996	0.719585	Top3a	protein_coding	topoisomerase (DNA) III alpha
11	60777901	60778100	*	0.549909	0.904115	-0.876019	11	60777525	60788287	+	ENSMUSG00000049323	0	932.414	1.31418	0.394164	0.231872	1.69993	0.0891448	0.477717	Smcr8	protein_coding	Smith-Magenis syndrome chromosome region, candidate 8 homolog (human)
11	60777901	60778100	*	0.549909	0.904115	-0.876019	11	60740058	60777365	-	ENSMUSG00000002814	-537	394.171	1.08989	0.124186	0.114953	1.08033	0.279996	0.719585	Top3a	protein_coding	topoisomerase (DNA) III alpha
11	60778001	60778200	*	0.878195	0.952364	-0.540986	11	60777525	60788287	+	ENSMUSG00000049323	0	932.414	1.31418	0.394164	0.231872	1.69993	0.0891448	0.477717	Smcr8	protein_coding	Smith-Magenis syndrome chromosome region, candidate 8 homolog (human)
11	60778001	60778200	*	0.878195	0.952364	-0.540986	11	60740058	60777365	-	ENSMUSG00000002814	-637	394.171	1.08989	0.124186	0.114953	1.08033	0.279996	0.719585	Top3a	protein_coding	topoisomerase (DNA) III alpha
11	60778101	60778300	*	0.947075	0.959121	-0.3663	11	60777525	60788287	+	ENSMUSG00000049323	0	932.414	1.31418	0.394164	0.231872	1.69993	0.0891448	0.477717	Smcr8	protein_coding	Smith-Magenis syndrome chromosome region, candidate 8 homolog (human)
11	60778101	60778300	*	0.947075	0.959121	-0.3663	11	60740058	60777365	-	ENSMUSG00000002814	-737	394.171	1.08989	0.124186	0.114953	1.08033	0.279996	0.719585	Top3a	protein_coding	topoisomerase (DNA) III alpha
11	60778201	60778400	*	0.947075	0.959121	-0.3663	11	60777525	60788287	+	ENSMUSG00000049323	0	932.414	1.31418	0.394164	0.231872	1.69993	0.0891448	0.477717	Smcr8	protein_coding	Smith-Magenis syndrome chromosome region, candidate 8 homolog (human)
11	60778201	60778400	*	0.947075	0.959121	-0.3663	11	60740058	60777365	-	ENSMUSG00000002814	-837	394.171	1.08989	0.124186	0.114953	1.08033	0.279996	0.719585	Top3a	protein_coding	topoisomerase (DNA) III alpha
11	60779101	60779300	*	0.591263	0.911356	-2.17341	11	60777525	60788287	+	ENSMUSG00000049323	0	932.414	1.31418	0.394164	0.231872	1.69993	0.0891448	0.477717	Smcr8	protein_coding	Smith-Magenis syndrome chromosome region, candidate 8 homolog (human)
11	60779101	60779300	*	0.591263	0.911356	-2.17341	11	60740058	60777365	-	ENSMUSG00000002814	-1737	394.171	1.08989	0.124186	0.114953	1.08033	0.279996	0.719585	Top3a	protein_coding	topoisomerase (DNA) III alpha
11	60779201	60779400	*	0.369726	0.85136	-1.63127	11	60777525	60788287	+	ENSMUSG00000049323	0	932.414	1.31418	0.394164	0.231872	1.69993	0.0891448	0.477717	Smcr8	protein_coding	Smith-Magenis syndrome chromosome region, candidate 8 homolog (human)
11	60779201	60779400	*	0.369726	0.85136	-1.63127	11	60740058	60777365	-	ENSMUSG00000002814	-1837	394.171	1.08989	0.124186	0.114953	1.08033	0.279996	0.719585	Top3a	protein_coding	topoisomerase (DNA) III alpha
11	60779301	60779500	*	0.390114	0.858982	-1.39323	11	60777525	60788287	+	ENSMUSG00000049323	0	932.414	1.31418	0.394164	0.231872	1.69993	0.0891448	0.477717	Smcr8	protein_coding	Smith-Magenis syndrome chromosome region, candidate 8 homolog (human)
11	60779301	60779500	*	0.390114	0.858982	-1.39323	11	60740058	60777365	-	ENSMUSG00000002814	-1937	394.171	1.08989	0.124186	0.114953	1.08033	0.279996	0.719585	Top3a	protein_coding	topoisomerase (DNA) III alpha
11	60779401	60779600	*	0.0480853	0.558875	-5.15816	11	60777525	60788287	+	ENSMUSG00000049323	0	932.414	1.31418	0.394164	0.231872	1.69993	0.0891448	0.477717	Smcr8	protein_coding	Smith-Magenis syndrome chromosome region, candidate 8 homolog (human)
11	60779501	60779700	*	0.0191264	0.434126	-7.98872	11	60777525	60788287	+	ENSMUSG00000049323	0	932.414	1.31418	0.394164	0.231872	1.69993	0.0891448	0.477717	Smcr8	protein_coding	Smith-Magenis syndrome chromosome region, candidate 8 homolog (human)
11	60779601	60779800	*	0.640974	0.920272	-3.20508	11	60777525	60788287	+	ENSMUSG00000049323	0	932.414	1.31418	0.394164	0.231872	1.69993	0.0891448	0.477717	Smcr8	protein_coding	Smith-Magenis syndrome chromosome region, candidate 8 homolog (human)
11	60779701	60779900	*	0.150401	0.727064	-10.5061	11	60777525	60788287	+	ENSMUSG00000049323	0	932.414	1.31418	0.394164	0.231872	1.69993	0.0891448	0.477717	Smcr8	protein_coding	Smith-Magenis syndrome chromosome region, candidate 8 homolog (human)
11	60779801	60780000	*	0.0705737	0.615077	-19.5117	11	60777525	60788287	+	ENSMUSG00000049323	0	932.414	1.31418	0.394164	0.231872	1.69993	0.0891448	0.477717	Smcr8	protein_coding	Smith-Magenis syndrome chromosome region, candidate 8 homolog (human)
11	60779901	60780100	*	0.105152	0.67381	-14.7252	11	60777525	60788287	+	ENSMUSG00000049323	0	932.414	1.31418	0.394164	0.231872	1.69993	0.0891448	0.477717	Smcr8	protein_coding	Smith-Magenis syndrome chromosome region, candidate 8 homolog (human)
11	60780301	60780500	*	0.428196	0.871868	-6.06246	11	60777525	60788287	+	ENSMUSG00000049323	0	932.414	1.31418	0.394164	0.231872	1.69993	0.0891448	0.477717	Smcr8	protein_coding	Smith-Magenis syndrome chromosome region, candidate 8 homolog (human)
11	60780401	60780600	*	0.460683	0.88183	-5.7999	11	60777525	60788287	+	ENSMUSG00000049323	0	932.414	1.31418	0.394164	0.231872	1.69993	0.0891448	0.477717	Smcr8	protein_coding	Smith-Magenis syndrome chromosome region, candidate 8 homolog (human)
11	60780501	60780700	*	0.716272	0.931453	-3.0044	11	60777525	60788287	+	ENSMUSG00000049323	0	932.414	1.31418	0.394164	0.231872	1.69993	0.0891448	0.477717	Smcr8	protein_coding	Smith-Magenis syndrome chromosome region, candidate 8 homolog (human)
11	60780601	60780800	*	0.273785	0.811043	-5.98315	11	60777525	60788287	+	ENSMUSG00000049323	0	932.414	1.31418	0.394164	0.231872	1.69993	0.0891448	0.477717	Smcr8	protein_coding	Smith-Magenis syndrome chromosome region, candidate 8 homolog (human)
11	60780701	60780900	*	0.159615	0.736142	-6.45119	11	60777525	60788287	+	ENSMUSG00000049323	0	932.414	1.31418	0.394164	0.231872	1.69993	0.0891448	0.477717	Smcr8	protein_coding	Smith-Magenis syndrome chromosome region, candidate 8 homolog (human)
11	60780801	60781000	*	0.57682	0.908802	-2.65877	11	60777525	60788287	+	ENSMUSG00000049323	0	932.414	1.31418	0.394164	0.231872	1.69993	0.0891448	0.477717	Smcr8	protein_coding	Smith-Magenis syndrome chromosome region, candidate 8 homolog (human)
11	60780901	60781100	*	0.59112	0.911355	-4.00893	11	60777525	60788287	+	ENSMUSG00000049323	0	932.414	1.31418	0.394164	0.231872	1.69993	0.0891448	0.477717	Smcr8	protein_coding	Smith-Magenis syndrome chromosome region, candidate 8 homolog (human)
11	60781001	60781200	*	0.769282	0.938971	-1.6129	11	60777525	60788287	+	ENSMUSG00000049323	0	932.414	1.31418	0.394164	0.231872	1.69993	0.0891448	0.477717	Smcr8	protein_coding	Smith-Magenis syndrome chromosome region, candidate 8 homolog (human)
11	60781101	60781300	*	0.228804	0.786437	-6.01748	11	60777525	60788287	+	ENSMUSG00000049323	0	932.414	1.31418	0.394164	0.231872	1.69993	0.0891448	0.477717	Smcr8	protein_coding	Smith-Magenis syndrome chromosome region, candidate 8 homolog (human)
11	60781701	60781900	*	0.0216172	0.449185	-13.5938	11	60777525	60788287	+	ENSMUSG00000049323	0	932.414	1.31418	0.394164	0.231872	1.69993	0.0891448	0.477717	Smcr8	protein_coding	Smith-Magenis syndrome chromosome region, candidate 8 homolog (human)
11	60781801	60782000	*	0.0054553	0.288866	-13.0342	11	60777525	60788287	+	ENSMUSG00000049323	0	932.414	1.31418	0.394164	0.231872	1.69993	0.0891448	0.477717	Smcr8	protein_coding	Smith-Magenis syndrome chromosome region, candidate 8 homolog (human)
11	60795901	60796100	*	0.504949	0.892742	-3.56261	11	60788104	60811718	-	ENSMUSG00000020534	0	189.258	0.956865	-0.063612	0.398259	-0.159725	0.873097	0.975622	Shmt1	protein_coding	serine hydroxymethyltransferase 1 (soluble)
11	60796001	60796200	*	0.420961	0.869344	-4.37809	11	60788104	60811718	-	ENSMUSG00000020534	0	189.258	0.956865	-0.063612	0.398259	-0.159725	0.873097	0.975622	Shmt1	protein_coding	serine hydroxymethyltransferase 1 (soluble)
11	60808601	60808800	*	0.844253	0.948423	1.88069	11	60788104	60811718	-	ENSMUSG00000020534	0	189.258	0.956865	-0.063612	0.398259	-0.159725	0.873097	0.975622	Shmt1	protein_coding	serine hydroxymethyltransferase 1 (soluble)
11	60808701	60808900	*	0.824522	0.94626	1.18283	11	60788104	60811718	-	ENSMUSG00000020534	0	189.258	0.956865	-0.063612	0.398259	-0.159725	0.873097	0.975622	Shmt1	protein_coding	serine hydroxymethyltransferase 1 (soluble)
11	60808801	60809000	*	0.3342	0.837569	-4.76063	11	60788104	60811718	-	ENSMUSG00000020534	0	189.258	0.956865	-0.063612	0.398259	-0.159725	0.873097	0.975622	Shmt1	protein_coding	serine hydroxymethyltransferase 1 (soluble)
11	60808901	60809100	*	0.304608	0.82542	-4.01194	11	60788104	60811718	-	ENSMUSG00000020534	0	189.258	0.956865	-0.063612	0.398259	-0.159725	0.873097	0.975622	Shmt1	protein_coding	serine hydroxymethyltransferase 1 (soluble)
11	60810101	60810300	*	0.394401	0.860554	-3.70944	11	60788104	60811718	-	ENSMUSG00000020534	0	189.258	0.956865	-0.063612	0.398259	-0.159725	0.873097	0.975622	Shmt1	protein_coding	serine hydroxymethyltransferase 1 (soluble)
11	60810201	60810400	*	0.707652	0.930178	-1.86632	11	60788104	60811718	-	ENSMUSG00000020534	0	189.258	0.956865	-0.063612	0.398259	-0.159725	0.873097	0.975622	Shmt1	protein_coding	serine hydroxymethyltransferase 1 (soluble)
11	60810301	60810500	*	0.910418	0.955934	-0.675229	11	60788104	60811718	-	ENSMUSG00000020534	0	189.258	0.956865	-0.063612	0.398259	-0.159725	0.873097	0.975622	Shmt1	protein_coding	serine hydroxymethyltransferase 1 (soluble)
11	60810401	60810600	*	0.910418	0.955934	-0.675229	11	60788104	60811718	-	ENSMUSG00000020534	0	189.258	0.956865	-0.063612	0.398259	-0.159725	0.873097	0.975622	Shmt1	protein_coding	serine hydroxymethyltransferase 1 (soluble)
11	60810501	60810700	*	0.783239	0.940676	-1.06382	11	60788104	60811718	-	ENSMUSG00000020534	0	189.258	0.956865	-0.063612	0.398259	-0.159725	0.873097	0.975622	Shmt1	protein_coding	serine hydroxymethyltransferase 1 (soluble)
11	60810601	60810800	*	0.381867	0.855743	-2.2013	11	60788104	60811718	-	ENSMUSG00000020534	0	189.258	0.956865	-0.063612	0.398259	-0.159725	0.873097	0.975622	Shmt1	protein_coding	serine hydroxymethyltransferase 1 (soluble)
11	60810701	60810900	*	0.265456	0.806634	-3.0435	11	60788104	60811718	-	ENSMUSG00000020534	0	189.258	0.956865	-0.063612	0.398259	-0.159725	0.873097	0.975622	Shmt1	protein_coding	serine hydroxymethyltransferase 1 (soluble)
11	60830401	60830600	*	0.806214	0.943717	0.184332	11	60830631	60860195	+	ENSMUSG00000042569	-32	835.1	0.964758	-0.0517611	0.131913	-0.392387	0.694772	0.929519	Dhrs7b	protein_coding	dehydrogenase/reductase (SDR family) member 7B
11	60830501	60830700	*	0.832352	0.946836	-0.0981945	11	60830631	60860195	+	ENSMUSG00000042569	0	835.1	0.964758	-0.0517611	0.131913	-0.392387	0.694772	0.929519	Dhrs7b	protein_coding	dehydrogenase/reductase (SDR family) member 7B
11	60830601	60830800	*	0.516067	0.895444	-0.370437	11	60830631	60860195	+	ENSMUSG00000042569	0	835.1	0.964758	-0.0517611	0.131913	-0.392387	0.694772	0.929519	Dhrs7b	protein_coding	dehydrogenase/reductase (SDR family) member 7B
11	60830701	60830900	*	0.292927	0.819576	-1.00935	11	60830631	60860195	+	ENSMUSG00000042569	0	835.1	0.964758	-0.0517611	0.131913	-0.392387	0.694772	0.929519	Dhrs7b	protein_coding	dehydrogenase/reductase (SDR family) member 7B
11	60831201	60831400	*	0.323896	0.833848	-3.10375	11	60830631	60860195	+	ENSMUSG00000042569	0	835.1	0.964758	-0.0517611	0.131913	-0.392387	0.694772	0.929519	Dhrs7b	protein_coding	dehydrogenase/reductase (SDR family) member 7B
11	60831301	60831500	*	0.431733	0.872901	2.47391	11	60830631	60860195	+	ENSMUSG00000042569	0	835.1	0.964758	-0.0517611	0.131913	-0.392387	0.694772	0.929519	Dhrs7b	protein_coding	dehydrogenase/reductase (SDR family) member 7B
11	60831401	60831600	*	0.320491	0.831838	7.50216	11	60830631	60860195	+	ENSMUSG00000042569	0	835.1	0.964758	-0.0517611	0.131913	-0.392387	0.694772	0.929519	Dhrs7b	protein_coding	dehydrogenase/reductase (SDR family) member 7B
11	60842801	60843000	*	0.930381	0.95764	0.499672	11	60830631	60860195	+	ENSMUSG00000042569	0	835.1	0.964758	-0.0517611	0.131913	-0.392387	0.694772	0.929519	Dhrs7b	protein_coding	dehydrogenase/reductase (SDR family) member 7B
11	60842901	60843100	*	0.167477	0.74339	6.23377	11	60830631	60860195	+	ENSMUSG00000042569	0	835.1	0.964758	-0.0517611	0.131913	-0.392387	0.694772	0.929519	Dhrs7b	protein_coding	dehydrogenase/reductase (SDR family) member 7B
11	60863301	60863500	*	0.766487	0.938675	-0.995935	11	60864452	60879272	-	ENSMUSG00000043284	953	1251.52	1.01886	0.026959	0.0892034	0.302219	0.762485	0.947405	Tmem11	protein_coding	transmembrane protein 11
11	60863401	60863600	*	0.657052	0.922773	-1.13248	11	60864452	60879272	-	ENSMUSG00000043284	853	1251.52	1.01886	0.026959	0.0892034	0.302219	0.762485	0.947405	Tmem11	protein_coding	transmembrane protein 11
11	60863501	60863700	*	0.950629	0.959451	-0.181118	11	60864452	60879272	-	ENSMUSG00000043284	753	1251.52	1.01886	0.026959	0.0892034	0.302219	0.762485	0.947405	Tmem11	protein_coding	transmembrane protein 11
11	60876801	60877000	*	0.838773	0.94764	1.20379	11	60864452	60879272	-	ENSMUSG00000043284	0	1251.52	1.01886	0.026959	0.0892034	0.302219	0.762485	0.947405	Tmem11	protein_coding	transmembrane protein 11
11	60876901	60877100	*	0.190782	0.761491	-5.49878	11	60864452	60879272	-	ENSMUSG00000043284	0	1251.52	1.01886	0.026959	0.0892034	0.302219	0.762485	0.947405	Tmem11	protein_coding	transmembrane protein 11
11	60877001	60877200	*	0.327069	0.83536	-4.77317	11	60864452	60879272	-	ENSMUSG00000043284	0	1251.52	1.01886	0.026959	0.0892034	0.302219	0.762485	0.947405	Tmem11	protein_coding	transmembrane protein 11
11	60877001	60877200	*	0.327069	0.83536	-4.77317	11	60879118	60887218	+	ENSMUSG00000097747	-1919	12.0302	0.765466	-0.385589	0.377067	-1.0226	0.306497	0.741703	Gm26534	lincRNA	predicted gene, 26534
11	60877101	60877300	*	0.910492	0.955934	-0.865801	11	60864452	60879272	-	ENSMUSG00000043284	0	1251.52	1.01886	0.026959	0.0892034	0.302219	0.762485	0.947405	Tmem11	protein_coding	transmembrane protein 11
11	60877101	60877300	*	0.910492	0.955934	-0.865801	11	60879118	60887218	+	ENSMUSG00000097747	-1819	12.0302	0.765466	-0.385589	0.377067	-1.0226	0.306497	0.741703	Gm26534	lincRNA	predicted gene, 26534
11	60877801	60878000	*	0.269134	0.808578	0.694444	11	60864452	60879272	-	ENSMUSG00000043284	0	1251.52	1.01886	0.026959	0.0892034	0.302219	0.762485	0.947405	Tmem11	protein_coding	transmembrane protein 11
11	60877801	60878000	*	0.269134	0.808578	0.694444	11	60879118	60887218	+	ENSMUSG00000097747	-1119	12.0302	0.765466	-0.385589	0.377067	-1.0226	0.306497	0.741703	Gm26534	lincRNA	predicted gene, 26534
11	60877901	60878100	*	0.658478	0.923012	0.255674	11	60864452	60879272	-	ENSMUSG00000043284	0	1251.52	1.01886	0.026959	0.0892034	0.302219	0.762485	0.947405	Tmem11	protein_coding	transmembrane protein 11
11	60877901	60878100	*	0.658478	0.923012	0.255674	11	60879118	60887218	+	ENSMUSG00000097747	-1019	12.0302	0.765466	-0.385589	0.377067	-1.0226	0.306497	0.741703	Gm26534	lincRNA	predicted gene, 26534
11	60878001	60878200	*	0.595037	0.911822	0.225358	11	60864452	60879272	-	ENSMUSG00000043284	0	1251.52	1.01886	0.026959	0.0892034	0.302219	0.762485	0.947405	Tmem11	protein_coding	transmembrane protein 11
11	60878001	60878200	*	0.595037	0.911822	0.225358	11	60879118	60887218	+	ENSMUSG00000097747	-919	12.0302	0.765466	-0.385589	0.377067	-1.0226	0.306497	0.741703	Gm26534	lincRNA	predicted gene, 26534
11	60878101	60878300	*	0.689904	0.92779	0.130903	11	60864452	60879272	-	ENSMUSG00000043284	0	1251.52	1.01886	0.026959	0.0892034	0.302219	0.762485	0.947405	Tmem11	protein_coding	transmembrane protein 11
11	60878101	60878300	*	0.689904	0.92779	0.130903	11	60879118	60887218	+	ENSMUSG00000097747	-819	12.0302	0.765466	-0.385589	0.377067	-1.0226	0.306497	0.741703	Gm26534	lincRNA	predicted gene, 26534
11	60879001	60879200	*	0.847035	0.948926	-0.126103	11	60864452	60879272	-	ENSMUSG00000043284	0	1251.52	1.01886	0.026959	0.0892034	0.302219	0.762485	0.947405	Tmem11	protein_coding	transmembrane protein 11
11	60879001	60879200	*	0.847035	0.948926	-0.126103	11	60879118	60887218	+	ENSMUSG00000097747	0	12.0302	0.765466	-0.385589	0.377067	-1.0226	0.306497	0.741703	Gm26534	lincRNA	predicted gene, 26534
11	60879101	60879300	*	0.5551	0.904878	-0.227236	11	60864452	60879272	-	ENSMUSG00000043284	0	1251.52	1.01886	0.026959	0.0892034	0.302219	0.762485	0.947405	Tmem11	protein_coding	transmembrane protein 11
11	60879101	60879300	*	0.5551	0.904878	-0.227236	11	60879118	60887218	+	ENSMUSG00000097747	0	12.0302	0.765466	-0.385589	0.377067	-1.0226	0.306497	0.741703	Gm26534	lincRNA	predicted gene, 26534
11	60879201	60879400	*	0.691712	0.92803	-0.134073	11	60864452	60879272	-	ENSMUSG00000043284	0	1251.52	1.01886	0.026959	0.0892034	0.302219	0.762485	0.947405	Tmem11	protein_coding	transmembrane protein 11
11	60879201	60879400	*	0.691712	0.92803	-0.134073	11	60879118	60887218	+	ENSMUSG00000097747	0	12.0302	0.765466	-0.385589	0.377067	-1.0226	0.306497	0.741703	Gm26534	lincRNA	predicted gene, 26534
11	60879301	60879500	*	0.823961	0.946188	-0.130898	11	60879118	60887218	+	ENSMUSG00000097747	0	12.0302	0.765466	-0.385589	0.377067	-1.0226	0.306497	0.741703	Gm26534	lincRNA	predicted gene, 26534
11	60879301	60879500	*	0.823961	0.946188	-0.130898	11	60864452	60879272	-	ENSMUSG00000043284	-30	1251.52	1.01886	0.026959	0.0892034	0.302219	0.762485	0.947405	Tmem11	protein_coding	transmembrane protein 11
11	60912701	60912900	*	0.0800909	0.634583	-8.8543	11	60902246	60914750	-	ENSMUSG00000018931	0	570.716	0.820584	-0.285277	0.141017	-2.023	0.0430729	0.351574	Natd1	protein_coding	N-acetyltransferase domain containing 1
11	60912801	60913000	*	0.116991	0.68901	-4.20574	11	60902246	60914750	-	ENSMUSG00000018931	0	570.716	0.820584	-0.285277	0.141017	-2.023	0.0430729	0.351574	Natd1	protein_coding	N-acetyltransferase domain containing 1
11	60912901	60913100	*	0.487198	0.888173	-0.632575	11	60902246	60914750	-	ENSMUSG00000018931	0	570.716	0.820584	-0.285277	0.141017	-2.023	0.0430729	0.351574	Natd1	protein_coding	N-acetyltransferase domain containing 1
11	60913001	60913200	*	0.675492	0.925271	0.443448	11	60902246	60914750	-	ENSMUSG00000018931	0	570.716	0.820584	-0.285277	0.141017	-2.023	0.0430729	0.351574	Natd1	protein_coding	N-acetyltransferase domain containing 1
11	60913101	60913300	*	0.250513	0.798787	-0.825331	11	60902246	60914750	-	ENSMUSG00000018931	0	570.716	0.820584	-0.285277	0.141017	-2.023	0.0430729	0.351574	Natd1	protein_coding	N-acetyltransferase domain containing 1
11	60913201	60913400	*	0.243451	0.794632	-0.615216	11	60902246	60914750	-	ENSMUSG00000018931	0	570.716	0.820584	-0.285277	0.141017	-2.023	0.0430729	0.351574	Natd1	protein_coding	N-acetyltransferase domain containing 1
11	60913301	60913500	*	0.759336	0.937582	-0.244772	11	60902246	60914750	-	ENSMUSG00000018931	0	570.716	0.820584	-0.285277	0.141017	-2.023	0.0430729	0.351574	Natd1	protein_coding	N-acetyltransferase domain containing 1
11	60913701	60913900	*	0.584817	0.910078	0.396763	11	60902246	60914750	-	ENSMUSG00000018931	0	570.716	0.820584	-0.285277	0.141017	-2.023	0.0430729	0.351574	Natd1	protein_coding	N-acetyltransferase domain containing 1
11	60913801	60914000	*	0.991955	0.962931	0.00404682	11	60902246	60914750	-	ENSMUSG00000018931	0	570.716	0.820584	-0.285277	0.141017	-2.023	0.0430729	0.351574	Natd1	protein_coding	N-acetyltransferase domain containing 1
11	60913901	60914100	*	0.69705	0.928925	-0.126671	11	60902246	60914750	-	ENSMUSG00000018931	0	570.716	0.820584	-0.285277	0.141017	-2.023	0.0430729	0.351574	Natd1	protein_coding	N-acetyltransferase domain containing 1
11	60914001	60914200	*	0.936357	0.958261	0.0473761	11	60902246	60914750	-	ENSMUSG00000018931	0	570.716	0.820584	-0.285277	0.141017	-2.023	0.0430729	0.351574	Natd1	protein_coding	N-acetyltransferase domain containing 1
11	60914101	60914300	*	0.684518	0.92685	-0.404165	11	60902246	60914750	-	ENSMUSG00000018931	0	570.716	0.820584	-0.285277	0.141017	-2.023	0.0430729	0.351574	Natd1	protein_coding	N-acetyltransferase domain containing 1
11	60914201	60914400	*	0.856667	0.950072	-0.133011	11	60902246	60914750	-	ENSMUSG00000018931	0	570.716	0.820584	-0.285277	0.141017	-2.023	0.0430729	0.351574	Natd1	protein_coding	N-acetyltransferase domain containing 1
11	60914301	60914500	*	0.911869	0.956013	0.0988142	11	60902246	60914750	-	ENSMUSG00000018931	0	570.716	0.820584	-0.285277	0.141017	-2.023	0.0430729	0.351574	Natd1	protein_coding	N-acetyltransferase domain containing 1
11	60922701	60922900	*	0.789246	0.94149	-1.21427	11	60920917	60931867	-	ENSMUSG00000042549	0	70.9177	1.08572	0.118653	0.267109	0.44421	0.656891	0.916668	Map2k3os	antisense_RNA	mitogen-activated protein kinase kinase 3, opposite strand
11	60922801	60923000	*	0.789246	0.94149	-1.21427	11	60920917	60931867	-	ENSMUSG00000042549	0	70.9177	1.08572	0.118653	0.267109	0.44421	0.656891	0.916668	Map2k3os	antisense_RNA	mitogen-activated protein kinase kinase 3, opposite strand
11	60922901	60923100	*	0.766757	0.938726	-1.04025	11	60920917	60931867	-	ENSMUSG00000042549	0	70.9177	1.08572	0.118653	0.267109	0.44421	0.656891	0.916668	Map2k3os	antisense_RNA	mitogen-activated protein kinase kinase 3, opposite strand
11	60923001	60923200	*	0.766757	0.938726	-1.04025	11	60920917	60931867	-	ENSMUSG00000042549	0	70.9177	1.08572	0.118653	0.267109	0.44421	0.656891	0.916668	Map2k3os	antisense_RNA	mitogen-activated protein kinase kinase 3, opposite strand
11	60924701	60924900	*	0.238944	0.792061	5.05765	11	60920917	60931867	-	ENSMUSG00000042549	0	70.9177	1.08572	0.118653	0.267109	0.44421	0.656891	0.916668	Map2k3os	antisense_RNA	mitogen-activated protein kinase kinase 3, opposite strand
11	60924801	60925000	*	0.116429	0.688246	7.49043	11	60920917	60931867	-	ENSMUSG00000042549	0	70.9177	1.08572	0.118653	0.267109	0.44421	0.656891	0.916668	Map2k3os	antisense_RNA	mitogen-activated protein kinase kinase 3, opposite strand
11	60927201	60927400	*	0.843016	0.948309	0.269085	11	60920917	60931867	-	ENSMUSG00000042549	0	70.9177	1.08572	0.118653	0.267109	0.44421	0.656891	0.916668	Map2k3os	antisense_RNA	mitogen-activated protein kinase kinase 3, opposite strand
11	60927301	60927500	*	0.612673	0.915598	-0.376906	11	60920917	60931867	-	ENSMUSG00000042549	0	70.9177	1.08572	0.118653	0.267109	0.44421	0.656891	0.916668	Map2k3os	antisense_RNA	mitogen-activated protein kinase kinase 3, opposite strand
11	60927401	60927600	*	0.735843	0.93426	-0.253904	11	60920917	60931867	-	ENSMUSG00000042549	0	70.9177	1.08572	0.118653	0.267109	0.44421	0.656891	0.916668	Map2k3os	antisense_RNA	mitogen-activated protein kinase kinase 3, opposite strand
11	60927501	60927700	*	0.154824	0.731273	-2.58942	11	60920917	60931867	-	ENSMUSG00000042549	0	70.9177	1.08572	0.118653	0.267109	0.44421	0.656891	0.916668	Map2k3os	antisense_RNA	mitogen-activated protein kinase kinase 3, opposite strand
11	60931001	60931200	*	0.817348	0.945222	-0.343367	11	60920917	60931867	-	ENSMUSG00000042549	0	70.9177	1.08572	0.118653	0.267109	0.44421	0.656891	0.916668	Map2k3os	antisense_RNA	mitogen-activated protein kinase kinase 3, opposite strand
11	60931001	60931200	*	0.817348	0.945222	-0.343367	11	60932033	60952811	+	ENSMUSG00000018932	-834	2532.74	1.39542	0.480701	0.200503	2.39747	0.0165086	0.234723	Map2k3	protein_coding	mitogen-activated protein kinase kinase 3
11	60931101	60931300	*	0.350346	0.844329	-0.754807	11	60920917	60931867	-	ENSMUSG00000042549	0	70.9177	1.08572	0.118653	0.267109	0.44421	0.656891	0.916668	Map2k3os	antisense_RNA	mitogen-activated protein kinase kinase 3, opposite strand
11	60931101	60931300	*	0.350346	0.844329	-0.754807	11	60932033	60952811	+	ENSMUSG00000018932	-734	2532.74	1.39542	0.480701	0.200503	2.39747	0.0165086	0.234723	Map2k3	protein_coding	mitogen-activated protein kinase kinase 3
11	60931201	60931400	*	0.261186	0.804126	-0.782772	11	60920917	60931867	-	ENSMUSG00000042549	0	70.9177	1.08572	0.118653	0.267109	0.44421	0.656891	0.916668	Map2k3os	antisense_RNA	mitogen-activated protein kinase kinase 3, opposite strand
11	60931201	60931400	*	0.261186	0.804126	-0.782772	11	60932033	60952811	+	ENSMUSG00000018932	-634	2532.74	1.39542	0.480701	0.200503	2.39747	0.0165086	0.234723	Map2k3	protein_coding	mitogen-activated protein kinase kinase 3
11	60931301	60931500	*	0.357088	0.846714	-0.788469	11	60920917	60931867	-	ENSMUSG00000042549	0	70.9177	1.08572	0.118653	0.267109	0.44421	0.656891	0.916668	Map2k3os	antisense_RNA	mitogen-activated protein kinase kinase 3, opposite strand
11	60931301	60931500	*	0.357088	0.846714	-0.788469	11	60932033	60952811	+	ENSMUSG00000018932	-534	2532.74	1.39542	0.480701	0.200503	2.39747	0.0165086	0.234723	Map2k3	protein_coding	mitogen-activated protein kinase kinase 3
11	60931401	60931600	*	0.405293	0.864224	-0.689494	11	60920917	60931867	-	ENSMUSG00000042549	0	70.9177	1.08572	0.118653	0.267109	0.44421	0.656891	0.916668	Map2k3os	antisense_RNA	mitogen-activated protein kinase kinase 3, opposite strand
11	60931401	60931600	*	0.405293	0.864224	-0.689494	11	60932033	60952811	+	ENSMUSG00000018932	-434	2532.74	1.39542	0.480701	0.200503	2.39747	0.0165086	0.234723	Map2k3	protein_coding	mitogen-activated protein kinase kinase 3
11	60931601	60931800	*	0.957942	0.960083	-0.0352452	11	60920917	60931867	-	ENSMUSG00000042549	0	70.9177	1.08572	0.118653	0.267109	0.44421	0.656891	0.916668	Map2k3os	antisense_RNA	mitogen-activated protein kinase kinase 3, opposite strand
11	60931601	60931800	*	0.957942	0.960083	-0.0352452	11	60932033	60952811	+	ENSMUSG00000018932	-234	2532.74	1.39542	0.480701	0.200503	2.39747	0.0165086	0.234723	Map2k3	protein_coding	mitogen-activated protein kinase kinase 3
11	60931701	60931900	*	0.832237	0.946833	0.187967	11	60920917	60931867	-	ENSMUSG00000042549	0	70.9177	1.08572	0.118653	0.267109	0.44421	0.656891	0.916668	Map2k3os	antisense_RNA	mitogen-activated protein kinase kinase 3, opposite strand
11	60931701	60931900	*	0.832237	0.946833	0.187967	11	60932033	60952811	+	ENSMUSG00000018932	-134	2532.74	1.39542	0.480701	0.200503	2.39747	0.0165086	0.234723	Map2k3	protein_coding	mitogen-activated protein kinase kinase 3
11	60931801	60932000	*	0.469717	0.884013	-0.655446	11	60920917	60931867	-	ENSMUSG00000042549	0	70.9177	1.08572	0.118653	0.267109	0.44421	0.656891	0.916668	Map2k3os	antisense_RNA	mitogen-activated protein kinase kinase 3, opposite strand
11	60931801	60932000	*	0.469717	0.884013	-0.655446	11	60932033	60952811	+	ENSMUSG00000018932	-34	2532.74	1.39542	0.480701	0.200503	2.39747	0.0165086	0.234723	Map2k3	protein_coding	mitogen-activated protein kinase kinase 3
11	60931901	60932100	*	0.16312	0.739588	-1.66888	11	60932033	60952811	+	ENSMUSG00000018932	0	2532.74	1.39542	0.480701	0.200503	2.39747	0.0165086	0.234723	Map2k3	protein_coding	mitogen-activated protein kinase kinase 3
11	60931901	60932100	*	0.16312	0.739588	-1.66888	11	60920917	60931867	-	ENSMUSG00000042549	-35	70.9177	1.08572	0.118653	0.267109	0.44421	0.656891	0.916668	Map2k3os	antisense_RNA	mitogen-activated protein kinase kinase 3, opposite strand
11	60932501	60932700	*	0.219711	0.780462	-1.11951	11	60932033	60952811	+	ENSMUSG00000018932	0	2532.74	1.39542	0.480701	0.200503	2.39747	0.0165086	0.234723	Map2k3	protein_coding	mitogen-activated protein kinase kinase 3
11	60932501	60932700	*	0.219711	0.780462	-1.11951	11	60920917	60931867	-	ENSMUSG00000042549	-635	70.9177	1.08572	0.118653	0.267109	0.44421	0.656891	0.916668	Map2k3os	antisense_RNA	mitogen-activated protein kinase kinase 3, opposite strand
11	60932601	60932800	*	0.240049	0.792601	-1.47284	11	60932033	60952811	+	ENSMUSG00000018932	0	2532.74	1.39542	0.480701	0.200503	2.39747	0.0165086	0.234723	Map2k3	protein_coding	mitogen-activated protein kinase kinase 3
11	60932601	60932800	*	0.240049	0.792601	-1.47284	11	60920917	60931867	-	ENSMUSG00000042549	-735	70.9177	1.08572	0.118653	0.267109	0.44421	0.656891	0.916668	Map2k3os	antisense_RNA	mitogen-activated protein kinase kinase 3, opposite strand
11	60932701	60932900	*	0.840938	0.947982	0.159597	11	60932033	60952811	+	ENSMUSG00000018932	0	2532.74	1.39542	0.480701	0.200503	2.39747	0.0165086	0.234723	Map2k3	protein_coding	mitogen-activated protein kinase kinase 3
11	60932701	60932900	*	0.840938	0.947982	0.159597	11	60920917	60931867	-	ENSMUSG00000042549	-835	70.9177	1.08572	0.118653	0.267109	0.44421	0.656891	0.916668	Map2k3os	antisense_RNA	mitogen-activated protein kinase kinase 3, opposite strand
11	60932801	60933000	*	0.951929	0.959622	-0.0415531	11	60932033	60952811	+	ENSMUSG00000018932	0	2532.74	1.39542	0.480701	0.200503	2.39747	0.0165086	0.234723	Map2k3	protein_coding	mitogen-activated protein kinase kinase 3
11	60932801	60933000	*	0.951929	0.959622	-0.0415531	11	60920917	60931867	-	ENSMUSG00000042549	-935	70.9177	1.08572	0.118653	0.267109	0.44421	0.656891	0.916668	Map2k3os	antisense_RNA	mitogen-activated protein kinase kinase 3, opposite strand
11	60933601	60933800	*	0.358024	0.847163	-1.40302	11	60932033	60952811	+	ENSMUSG00000018932	0	2532.74	1.39542	0.480701	0.200503	2.39747	0.0165086	0.234723	Map2k3	protein_coding	mitogen-activated protein kinase kinase 3
11	60933601	60933800	*	0.358024	0.847163	-1.40302	11	60920917	60931867	-	ENSMUSG00000042549	-1735	70.9177	1.08572	0.118653	0.267109	0.44421	0.656891	0.916668	Map2k3os	antisense_RNA	mitogen-activated protein kinase kinase 3, opposite strand
11	60933801	60934000	*	0.0175291	0.422697	-4.6723	11	60932033	60952811	+	ENSMUSG00000018932	0	2532.74	1.39542	0.480701	0.200503	2.39747	0.0165086	0.234723	Map2k3	protein_coding	mitogen-activated protein kinase kinase 3
11	60933801	60934000	*	0.0175291	0.422697	-4.6723	11	60920917	60931867	-	ENSMUSG00000042549	-1935	70.9177	1.08572	0.118653	0.267109	0.44421	0.656891	0.916668	Map2k3os	antisense_RNA	mitogen-activated protein kinase kinase 3, opposite strand
11	60933901	60934100	*	0.0175291	0.422697	-4.6723	11	60932033	60952811	+	ENSMUSG00000018932	0	2532.74	1.39542	0.480701	0.200503	2.39747	0.0165086	0.234723	Map2k3	protein_coding	mitogen-activated protein kinase kinase 3
11	60934001	60934200	*	0.835541	0.947228	0.461097	11	60932033	60952811	+	ENSMUSG00000018932	0	2532.74	1.39542	0.480701	0.200503	2.39747	0.0165086	0.234723	Map2k3	protein_coding	mitogen-activated protein kinase kinase 3
11	60934101	60934300	*	0.835541	0.947228	0.461097	11	60932033	60952811	+	ENSMUSG00000018932	0	2532.74	1.39542	0.480701	0.200503	2.39747	0.0165086	0.234723	Map2k3	protein_coding	mitogen-activated protein kinase kinase 3
11	60934201	60934400	*	0.923902	0.957148	-0.96858	11	60932033	60952811	+	ENSMUSG00000018932	0	2532.74	1.39542	0.480701	0.200503	2.39747	0.0165086	0.234723	Map2k3	protein_coding	mitogen-activated protein kinase kinase 3
11	60934301	60934500	*	0.923902	0.957148	-0.96858	11	60932033	60952811	+	ENSMUSG00000018932	0	2532.74	1.39542	0.480701	0.200503	2.39747	0.0165086	0.234723	Map2k3	protein_coding	mitogen-activated protein kinase kinase 3
11	60934801	60935000	*	0.82898	0.946591	-1.74741	11	60932033	60952811	+	ENSMUSG00000018932	0	2532.74	1.39542	0.480701	0.200503	2.39747	0.0165086	0.234723	Map2k3	protein_coding	mitogen-activated protein kinase kinase 3
11	60934901	60935100	*	0.463199	0.882537	-4.31168	11	60932033	60952811	+	ENSMUSG00000018932	0	2532.74	1.39542	0.480701	0.200503	2.39747	0.0165086	0.234723	Map2k3	protein_coding	mitogen-activated protein kinase kinase 3
11	60935001	60935200	*	0.275222	0.811504	-7.1807	11	60932033	60952811	+	ENSMUSG00000018932	0	2532.74	1.39542	0.480701	0.200503	2.39747	0.0165086	0.234723	Map2k3	protein_coding	mitogen-activated protein kinase kinase 3
11	60935601	60935800	*	0.169531	0.744672	-9.19879	11	60932033	60952811	+	ENSMUSG00000018932	0	2532.74	1.39542	0.480701	0.200503	2.39747	0.0165086	0.234723	Map2k3	protein_coding	mitogen-activated protein kinase kinase 3
11	60935701	60935900	*	0.006026	0.300028	-11.0635	11	60932033	60952811	+	ENSMUSG00000018932	0	2532.74	1.39542	0.480701	0.200503	2.39747	0.0165086	0.234723	Map2k3	protein_coding	mitogen-activated protein kinase kinase 3
11	60935801	60936000	*	0.0388269	0.528229	-10.6381	11	60932033	60952811	+	ENSMUSG00000018932	0	2532.74	1.39542	0.480701	0.200503	2.39747	0.0165086	0.234723	Map2k3	protein_coding	mitogen-activated protein kinase kinase 3
11	60935901	60936100	*	0.71346	0.93101	2.43328	11	60932033	60952811	+	ENSMUSG00000018932	0	2532.74	1.39542	0.480701	0.200503	2.39747	0.0165086	0.234723	Map2k3	protein_coding	mitogen-activated protein kinase kinase 3
11	60936001	60936200	*	0.958983	0.960166	-0.262088	11	60932033	60952811	+	ENSMUSG00000018932	0	2532.74	1.39542	0.480701	0.200503	2.39747	0.0165086	0.234723	Map2k3	protein_coding	mitogen-activated protein kinase kinase 3
11	60936101	60936300	*	0.0802399	0.634858	-13.6614	11	60932033	60952811	+	ENSMUSG00000018932	0	2532.74	1.39542	0.480701	0.200503	2.39747	0.0165086	0.234723	Map2k3	protein_coding	mitogen-activated protein kinase kinase 3
11	60936201	60936400	*	0.099202	0.665027	-13.2652	11	60932033	60952811	+	ENSMUSG00000018932	0	2532.74	1.39542	0.480701	0.200503	2.39747	0.0165086	0.234723	Map2k3	protein_coding	mitogen-activated protein kinase kinase 3
11	60936301	60936500	*	0.145802	0.72204	-9.47314	11	60932033	60952811	+	ENSMUSG00000018932	0	2532.74	1.39542	0.480701	0.200503	2.39747	0.0165086	0.234723	Map2k3	protein_coding	mitogen-activated protein kinase kinase 3
11	60953601	60953800	*	0.915003	0.956353	-0.478998	11	60932033	60952811	+	ENSMUSG00000018932	791	2532.74	1.39542	0.480701	0.200503	2.39747	0.0165086	0.234723	Map2k3	protein_coding	mitogen-activated protein kinase kinase 3
11	60953701	60953900	*	0.80077	0.942993	-1.21283	11	60932033	60952811	+	ENSMUSG00000018932	891	2532.74	1.39542	0.480701	0.200503	2.39747	0.0165086	0.234723	Map2k3	protein_coding	mitogen-activated protein kinase kinase 3
11	60953801	60954000	*	0.111766	0.682382	-3.72513	11	60932033	60952811	+	ENSMUSG00000018932	991	2532.74	1.39542	0.480701	0.200503	2.39747	0.0165086	0.234723	Map2k3	protein_coding	mitogen-activated protein kinase kinase 3
11	61155601	61155800	*	0.535525	0.90013	4.64541	11	61151785	61175055	-	ENSMUSG00000042506	0	2940.14	0.967374	-0.0478548	0.104959	-0.455937	0.648436	0.913982	Usp22	protein_coding	ubiquitin specific peptidase 22
11	61155701	61155900	*	0.641151	0.92028	3.54351	11	61151785	61175055	-	ENSMUSG00000042506	0	2940.14	0.967374	-0.0478548	0.104959	-0.455937	0.648436	0.913982	Usp22	protein_coding	ubiquitin specific peptidase 22
11	61159601	61159800	*	0.0728044	0.620437	9.13978	11	61151785	61175055	-	ENSMUSG00000042506	0	2940.14	0.967374	-0.0478548	0.104959	-0.455937	0.648436	0.913982	Usp22	protein_coding	ubiquitin specific peptidase 22
11	61159701	61159900	*	0.0728044	0.620437	9.13978	11	61151785	61175055	-	ENSMUSG00000042506	0	2940.14	0.967374	-0.0478548	0.104959	-0.455937	0.648436	0.913982	Usp22	protein_coding	ubiquitin specific peptidase 22
11	61173801	61174000	*	0.187635	0.759337	-3.88235	11	61151785	61175055	-	ENSMUSG00000042506	0	2940.14	0.967374	-0.0478548	0.104959	-0.455937	0.648436	0.913982	Usp22	protein_coding	ubiquitin specific peptidase 22
11	61173901	61174100	*	0.121467	0.694679	-4.58365	11	61151785	61175055	-	ENSMUSG00000042506	0	2940.14	0.967374	-0.0478548	0.104959	-0.455937	0.648436	0.913982	Usp22	protein_coding	ubiquitin specific peptidase 22
11	61174001	61174200	*	0.253059	0.799894	-0.966577	11	61151785	61175055	-	ENSMUSG00000042506	0	2940.14	0.967374	-0.0478548	0.104959	-0.455937	0.648436	0.913982	Usp22	protein_coding	ubiquitin specific peptidase 22
11	61174101	61174300	*	0.147456	0.724102	-0.750822	11	61151785	61175055	-	ENSMUSG00000042506	0	2940.14	0.967374	-0.0478548	0.104959	-0.455937	0.648436	0.913982	Usp22	protein_coding	ubiquitin specific peptidase 22
11	61174201	61174400	*	0.616839	0.916331	-0.263429	11	61151785	61175055	-	ENSMUSG00000042506	0	2940.14	0.967374	-0.0478548	0.104959	-0.455937	0.648436	0.913982	Usp22	protein_coding	ubiquitin specific peptidase 22
11	61174601	61174800	*	0.903237	0.955055	-0.0982931	11	61151785	61175055	-	ENSMUSG00000042506	0	2940.14	0.967374	-0.0478548	0.104959	-0.455937	0.648436	0.913982	Usp22	protein_coding	ubiquitin specific peptidase 22
11	61174701	61174900	*	0.239462	0.792334	-0.820758	11	61151785	61175055	-	ENSMUSG00000042506	0	2940.14	0.967374	-0.0478548	0.104959	-0.455937	0.648436	0.913982	Usp22	protein_coding	ubiquitin specific peptidase 22
11	61175301	61175500	*	0.0576133	0.584538	-0.86039	11	61151785	61175055	-	ENSMUSG00000042506	-247	2940.14	0.967374	-0.0478548	0.104959	-0.455937	0.648436	0.913982	Usp22	protein_coding	ubiquitin specific peptidase 22
11	61175401	61175600	*	0.00984391	0.354934	-0.908406	11	61151785	61175055	-	ENSMUSG00000042506	-347	2940.14	0.967374	-0.0478548	0.104959	-0.455937	0.648436	0.913982	Usp22	protein_coding	ubiquitin specific peptidase 22
11	61175501	61175700	*	0.404044	0.863675	-0.448584	11	61151785	61175055	-	ENSMUSG00000042506	-447	2940.14	0.967374	-0.0478548	0.104959	-0.455937	0.648436	0.913982	Usp22	protein_coding	ubiquitin specific peptidase 22
11	61175601	61175800	*	0.0322712	0.503798	4.41797	11	61151785	61175055	-	ENSMUSG00000042506	-547	2940.14	0.967374	-0.0478548	0.104959	-0.455937	0.648436	0.913982	Usp22	protein_coding	ubiquitin specific peptidase 22
11	61175701	61175900	*	0.0798428	0.634256	7.43923	11	61151785	61175055	-	ENSMUSG00000042506	-647	2940.14	0.967374	-0.0478548	0.104959	-0.455937	0.648436	0.913982	Usp22	protein_coding	ubiquitin specific peptidase 22
11	61231101	61231300	*	0.549412	0.904005	-0.786613	11	61223417	61267464	-	ENSMUSG00000010025	0	1683.33	0.911548	-0.133609	0.0749278	-1.78317	0.0745586	0.443563	Aldh3a2	protein_coding	aldehyde dehydrogenase family 3, subfamily A2
11	61231201	61231400	*	0.447066	0.877819	-0.999742	11	61223417	61267464	-	ENSMUSG00000010025	0	1683.33	0.911548	-0.133609	0.0749278	-1.78317	0.0745586	0.443563	Aldh3a2	protein_coding	aldehyde dehydrogenase family 3, subfamily A2
11	61231301	61231500	*	0.617675	0.916514	-0.520944	11	61223417	61267464	-	ENSMUSG00000010025	0	1683.33	0.911548	-0.133609	0.0749278	-1.78317	0.0745586	0.443563	Aldh3a2	protein_coding	aldehyde dehydrogenase family 3, subfamily A2
11	61231401	61231600	*	0.617675	0.916514	-0.520944	11	61223417	61267464	-	ENSMUSG00000010025	0	1683.33	0.911548	-0.133609	0.0749278	-1.78317	0.0745586	0.443563	Aldh3a2	protein_coding	aldehyde dehydrogenase family 3, subfamily A2
11	61231501	61231700	*	0.777566	0.940001	-0.15676	11	61223417	61267464	-	ENSMUSG00000010025	0	1683.33	0.911548	-0.133609	0.0749278	-1.78317	0.0745586	0.443563	Aldh3a2	protein_coding	aldehyde dehydrogenase family 3, subfamily A2
11	61231601	61231800	*	0.549009	0.903923	-0.281563	11	61223417	61267464	-	ENSMUSG00000010025	0	1683.33	0.911548	-0.133609	0.0749278	-1.78317	0.0745586	0.443563	Aldh3a2	protein_coding	aldehyde dehydrogenase family 3, subfamily A2
11	61231701	61231900	*	0.243008	0.794453	-0.657895	11	61223417	61267464	-	ENSMUSG00000010025	0	1683.33	0.911548	-0.133609	0.0749278	-1.78317	0.0745586	0.443563	Aldh3a2	protein_coding	aldehyde dehydrogenase family 3, subfamily A2
11	61231801	61232000	*	0.0466661	0.554406	-3.19207	11	61223417	61267464	-	ENSMUSG00000010025	0	1683.33	0.911548	-0.133609	0.0749278	-1.78317	0.0745586	0.443563	Aldh3a2	protein_coding	aldehyde dehydrogenase family 3, subfamily A2
11	61231901	61232100	*	0.0466661	0.554406	-3.19207	11	61223417	61267464	-	ENSMUSG00000010025	0	1683.33	0.911548	-0.133609	0.0749278	-1.78317	0.0745586	0.443563	Aldh3a2	protein_coding	aldehyde dehydrogenase family 3, subfamily A2
11	61248801	61249000	*	0.131219	0.705744	5.99071	11	61223417	61267464	-	ENSMUSG00000010025	0	1683.33	0.911548	-0.133609	0.0749278	-1.78317	0.0745586	0.443563	Aldh3a2	protein_coding	aldehyde dehydrogenase family 3, subfamily A2
11	61248901	61249100	*	0.0191204	0.434033	4.88217	11	61223417	61267464	-	ENSMUSG00000010025	0	1683.33	0.911548	-0.133609	0.0749278	-1.78317	0.0745586	0.443563	Aldh3a2	protein_coding	aldehyde dehydrogenase family 3, subfamily A2
11	61249001	61249200	*	0.217153	0.778876	3.20295	11	61223417	61267464	-	ENSMUSG00000010025	0	1683.33	0.911548	-0.133609	0.0749278	-1.78317	0.0745586	0.443563	Aldh3a2	protein_coding	aldehyde dehydrogenase family 3, subfamily A2
11	61262001	61262200	*	0.841281	0.948012	-1.1471	11	61223417	61267464	-	ENSMUSG00000010025	0	1683.33	0.911548	-0.133609	0.0749278	-1.78317	0.0745586	0.443563	Aldh3a2	protein_coding	aldehyde dehydrogenase family 3, subfamily A2
11	61262101	61262300	*	0.358901	0.847457	-2.91799	11	61223417	61267464	-	ENSMUSG00000010025	0	1683.33	0.911548	-0.133609	0.0749278	-1.78317	0.0745586	0.443563	Aldh3a2	protein_coding	aldehyde dehydrogenase family 3, subfamily A2
11	61262201	61262400	*	0.248651	0.797705	-2.01791	11	61223417	61267464	-	ENSMUSG00000010025	0	1683.33	0.911548	-0.133609	0.0749278	-1.78317	0.0745586	0.443563	Aldh3a2	protein_coding	aldehyde dehydrogenase family 3, subfamily A2
11	61262301	61262500	*	0.731434	0.933622	-0.388264	11	61223417	61267464	-	ENSMUSG00000010025	0	1683.33	0.911548	-0.133609	0.0749278	-1.78317	0.0745586	0.443563	Aldh3a2	protein_coding	aldehyde dehydrogenase family 3, subfamily A2
11	61262401	61262600	*	0.036973	0.5216	-2.18041	11	61223417	61267464	-	ENSMUSG00000010025	0	1683.33	0.911548	-0.133609	0.0749278	-1.78317	0.0745586	0.443563	Aldh3a2	protein_coding	aldehyde dehydrogenase family 3, subfamily A2
11	61262501	61262700	*	0.126128	0.70068	-1.9266	11	61223417	61267464	-	ENSMUSG00000010025	0	1683.33	0.911548	-0.133609	0.0749278	-1.78317	0.0745586	0.443563	Aldh3a2	protein_coding	aldehyde dehydrogenase family 3, subfamily A2
11	61262601	61262800	*	0.371497	0.852192	-2.05128	11	61223417	61267464	-	ENSMUSG00000010025	0	1683.33	0.911548	-0.133609	0.0749278	-1.78317	0.0745586	0.443563	Aldh3a2	protein_coding	aldehyde dehydrogenase family 3, subfamily A2
11	61262701	61262900	*	0.887463	0.953428	-0.210408	11	61223417	61267464	-	ENSMUSG00000010025	0	1683.33	0.911548	-0.133609	0.0749278	-1.78317	0.0745586	0.443563	Aldh3a2	protein_coding	aldehyde dehydrogenase family 3, subfamily A2
11	61262801	61263000	*	0.649043	0.921566	0.906298	11	61223417	61267464	-	ENSMUSG00000010025	0	1683.33	0.911548	-0.133609	0.0749278	-1.78317	0.0745586	0.443563	Aldh3a2	protein_coding	aldehyde dehydrogenase family 3, subfamily A2
11	61263601	61263800	*	0.873279	0.951822	0.633603	11	61223417	61267464	-	ENSMUSG00000010025	0	1683.33	0.911548	-0.133609	0.0749278	-1.78317	0.0745586	0.443563	Aldh3a2	protein_coding	aldehyde dehydrogenase family 3, subfamily A2
11	61263701	61263900	*	0.919388	0.956845	-0.304237	11	61223417	61267464	-	ENSMUSG00000010025	0	1683.33	0.911548	-0.133609	0.0749278	-1.78317	0.0745586	0.443563	Aldh3a2	protein_coding	aldehyde dehydrogenase family 3, subfamily A2
11	61263801	61264000	*	0.54624	0.903173	1.90633	11	61223417	61267464	-	ENSMUSG00000010025	0	1683.33	0.911548	-0.133609	0.0749278	-1.78317	0.0745586	0.443563	Aldh3a2	protein_coding	aldehyde dehydrogenase family 3, subfamily A2
11	61264001	61264200	*	0.446044	0.877476	-3.06266	11	61223417	61267464	-	ENSMUSG00000010025	0	1683.33	0.911548	-0.133609	0.0749278	-1.78317	0.0745586	0.443563	Aldh3a2	protein_coding	aldehyde dehydrogenase family 3, subfamily A2
11	61264101	61264300	*	0.43795	0.87511	-3.15414	11	61223417	61267464	-	ENSMUSG00000010025	0	1683.33	0.911548	-0.133609	0.0749278	-1.78317	0.0745586	0.443563	Aldh3a2	protein_coding	aldehyde dehydrogenase family 3, subfamily A2
11	61264201	61264400	*	0.476091	0.885689	-4.51058	11	61223417	61267464	-	ENSMUSG00000010025	0	1683.33	0.911548	-0.133609	0.0749278	-1.78317	0.0745586	0.443563	Aldh3a2	protein_coding	aldehyde dehydrogenase family 3, subfamily A2
11	61264401	61264600	*	0.751442	0.936732	0.798319	11	61223417	61267464	-	ENSMUSG00000010025	0	1683.33	0.911548	-0.133609	0.0749278	-1.78317	0.0745586	0.443563	Aldh3a2	protein_coding	aldehyde dehydrogenase family 3, subfamily A2
11	61264501	61264700	*	0.815112	0.944972	-0.499805	11	61223417	61267464	-	ENSMUSG00000010025	0	1683.33	0.911548	-0.133609	0.0749278	-1.78317	0.0745586	0.443563	Aldh3a2	protein_coding	aldehyde dehydrogenase family 3, subfamily A2
11	61264601	61264800	*	0.684875	0.92693	0.71858	11	61223417	61267464	-	ENSMUSG00000010025	0	1683.33	0.911548	-0.133609	0.0749278	-1.78317	0.0745586	0.443563	Aldh3a2	protein_coding	aldehyde dehydrogenase family 3, subfamily A2
11	61264701	61264900	*	0.220436	0.781113	1.99361	11	61223417	61267464	-	ENSMUSG00000010025	0	1683.33	0.911548	-0.133609	0.0749278	-1.78317	0.0745586	0.443563	Aldh3a2	protein_coding	aldehyde dehydrogenase family 3, subfamily A2
11	61264801	61265000	*	0.996303	0.962931	0.00977135	11	61223417	61267464	-	ENSMUSG00000010025	0	1683.33	0.911548	-0.133609	0.0749278	-1.78317	0.0745586	0.443563	Aldh3a2	protein_coding	aldehyde dehydrogenase family 3, subfamily A2
11	61266501	61266700	*	0.910269	0.955927	-0.0691179	11	61223417	61267464	-	ENSMUSG00000010025	0	1683.33	0.911548	-0.133609	0.0749278	-1.78317	0.0745586	0.443563	Aldh3a2	protein_coding	aldehyde dehydrogenase family 3, subfamily A2
11	61266601	61266800	*	0.163459	0.739978	-0.814595	11	61223417	61267464	-	ENSMUSG00000010025	0	1683.33	0.911548	-0.133609	0.0749278	-1.78317	0.0745586	0.443563	Aldh3a2	protein_coding	aldehyde dehydrogenase family 3, subfamily A2
11	61266701	61266900	*	0.781035	0.940455	-0.656363	11	61223417	61267464	-	ENSMUSG00000010025	0	1683.33	0.911548	-0.133609	0.0749278	-1.78317	0.0745586	0.443563	Aldh3a2	protein_coding	aldehyde dehydrogenase family 3, subfamily A2
11	61267401	61267600	*	0.38413	0.856815	0.624894	11	61223417	61267464	-	ENSMUSG00000010025	0	1683.33	0.911548	-0.133609	0.0749278	-1.78317	0.0745586	0.443563	Aldh3a2	protein_coding	aldehyde dehydrogenase family 3, subfamily A2
11	61267501	61267700	*	0.236016	0.790652	1.1706	11	61223417	61267464	-	ENSMUSG00000010025	-38	1683.33	0.911548	-0.133609	0.0749278	-1.78317	0.0745586	0.443563	Aldh3a2	protein_coding	aldehyde dehydrogenase family 3, subfamily A2
11	61267601	61267800	*	0.292855	0.819532	1.04916	11	61223417	61267464	-	ENSMUSG00000010025	-138	1683.33	0.911548	-0.133609	0.0749278	-1.78317	0.0745586	0.443563	Aldh3a2	protein_coding	aldehyde dehydrogenase family 3, subfamily A2
11	61267701	61267900	*	0.938745	0.958479	0.354867	11	61223417	61267464	-	ENSMUSG00000010025	-238	1683.33	0.911548	-0.133609	0.0749278	-1.78317	0.0745586	0.443563	Aldh3a2	protein_coding	aldehyde dehydrogenase family 3, subfamily A2
11	61269101	61269300	*	0.767408	0.938726	-0.902281	11	61223417	61267464	-	ENSMUSG00000010025	-1638	1683.33	0.911548	-0.133609	0.0749278	-1.78317	0.0745586	0.443563	Aldh3a2	protein_coding	aldehyde dehydrogenase family 3, subfamily A2
11	61269201	61269400	*	0.271575	0.809951	3.68181	11	61223417	61267464	-	ENSMUSG00000010025	-1738	1683.33	0.911548	-0.133609	0.0749278	-1.78317	0.0745586	0.443563	Aldh3a2	protein_coding	aldehyde dehydrogenase family 3, subfamily A2
11	61269301	61269500	*	0.350353	0.844329	4.32973	11	61223417	61267464	-	ENSMUSG00000010025	-1838	1683.33	0.911548	-0.133609	0.0749278	-1.78317	0.0745586	0.443563	Aldh3a2	protein_coding	aldehyde dehydrogenase family 3, subfamily A2
11	61492601	61492800	*	0.481164	0.886735	-2.1486	11	61488812	61494406	-	ENSMUSG00000001034	0	1169.19	0.847023	-0.239527	0.159825	-1.49869	0.133954	0.553397	Mapk7	protein_coding	mitogen-activated protein kinase 7
11	61492701	61492900	*	0.0803813	0.634901	-4.99074	11	61488812	61494406	-	ENSMUSG00000001034	0	1169.19	0.847023	-0.239527	0.159825	-1.49869	0.133954	0.553397	Mapk7	protein_coding	mitogen-activated protein kinase 7
11	61492801	61493000	*	0.10277	0.670663	-4.33697	11	61488812	61494406	-	ENSMUSG00000001034	0	1169.19	0.847023	-0.239527	0.159825	-1.49869	0.133954	0.553397	Mapk7	protein_coding	mitogen-activated protein kinase 7
11	61492901	61493100	*	0.69276	0.928171	-1.06215	11	61488812	61494406	-	ENSMUSG00000001034	0	1169.19	0.847023	-0.239527	0.159825	-1.49869	0.133954	0.553397	Mapk7	protein_coding	mitogen-activated protein kinase 7
11	61493001	61493200	*	0.322514	0.832858	3.99807	11	61488812	61494406	-	ENSMUSG00000001034	0	1169.19	0.847023	-0.239527	0.159825	-1.49869	0.133954	0.553397	Mapk7	protein_coding	mitogen-activated protein kinase 7
11	61493601	61493800	*	0.693031	0.928214	0.178859	11	61488812	61494406	-	ENSMUSG00000001034	0	1169.19	0.847023	-0.239527	0.159825	-1.49869	0.133954	0.553397	Mapk7	protein_coding	mitogen-activated protein kinase 7
11	61493701	61493900	*	0.636525	0.91945	0.221056	11	61488812	61494406	-	ENSMUSG00000001034	0	1169.19	0.847023	-0.239527	0.159825	-1.49869	0.133954	0.553397	Mapk7	protein_coding	mitogen-activated protein kinase 7
11	61496301	61496500	*	0.0636553	0.598823	8.77108	11	61488812	61494406	-	ENSMUSG00000001034	-1896	1169.19	0.847023	-0.239527	0.159825	-1.49869	0.133954	0.553397	Mapk7	protein_coding	mitogen-activated protein kinase 7
11	61496401	61496600	*	0.0636553	0.598823	8.77108	11	61488812	61494406	-	ENSMUSG00000001034	-1996	1169.19	0.847023	-0.239527	0.159825	-1.49869	0.133954	0.553397	Mapk7	protein_coding	mitogen-activated protein kinase 7
11	61504001	61504200	*	0.604225	0.913799	-2.4851	11	61505144	61512931	+	ENSMUSG00000001039	-945	351.572	0.944549	-0.0823032	0.144651	-0.568976	0.569372	0.888225	B9d1	protein_coding	B9 protein domain 1
11	61504101	61504300	*	0.993931	0.962931	0.0288288	11	61505144	61512931	+	ENSMUSG00000001039	-845	351.572	0.944549	-0.0823032	0.144651	-0.568976	0.569372	0.888225	B9d1	protein_coding	B9 protein domain 1
11	61504701	61504900	*	0.64928	0.921599	-0.234418	11	61505144	61512931	+	ENSMUSG00000001039	-245	351.572	0.944549	-0.0823032	0.144651	-0.568976	0.569372	0.888225	B9d1	protein_coding	B9 protein domain 1
11	61504801	61505000	*	0.757282	0.937368	-0.274909	11	61505144	61512931	+	ENSMUSG00000001039	-145	351.572	0.944549	-0.0823032	0.144651	-0.568976	0.569372	0.888225	B9d1	protein_coding	B9 protein domain 1
11	61505401	61505600	*	0.863324	0.950889	0.51209	11	61505144	61512931	+	ENSMUSG00000001039	0	351.572	0.944549	-0.0823032	0.144651	-0.568976	0.569372	0.888225	B9d1	protein_coding	B9 protein domain 1
11	61505501	61505700	*	0.699856	0.929261	-1.33023	11	61505144	61512931	+	ENSMUSG00000001039	0	351.572	0.944549	-0.0823032	0.144651	-0.568976	0.569372	0.888225	B9d1	protein_coding	B9 protein domain 1
11	61505601	61505800	*	0.364971	0.84961	-3.61911	11	61505144	61512931	+	ENSMUSG00000001039	0	351.572	0.944549	-0.0823032	0.144651	-0.568976	0.569372	0.888225	B9d1	protein_coding	B9 protein domain 1
11	61505701	61505900	*	0.146662	0.722973	-3.75507	11	61505144	61512931	+	ENSMUSG00000001039	0	351.572	0.944549	-0.0823032	0.144651	-0.568976	0.569372	0.888225	B9d1	protein_coding	B9 protein domain 1
11	61505801	61506000	*	0.51786	0.895872	-1.64592	11	61505144	61512931	+	ENSMUSG00000001039	0	351.572	0.944549	-0.0823032	0.144651	-0.568976	0.569372	0.888225	B9d1	protein_coding	B9 protein domain 1
11	61505901	61506100	*	0.810261	0.944114	1.25984	11	61505144	61512931	+	ENSMUSG00000001039	0	351.572	0.944549	-0.0823032	0.144651	-0.568976	0.569372	0.888225	B9d1	protein_coding	B9 protein domain 1
11	61506101	61506300	*	0.246962	0.796587	5.07072	11	61505144	61512931	+	ENSMUSG00000001039	0	351.572	0.944549	-0.0823032	0.144651	-0.568976	0.569372	0.888225	B9d1	protein_coding	B9 protein domain 1
11	61506201	61506400	*	0.045455	0.550744	10.0151	11	61505144	61512931	+	ENSMUSG00000001039	0	351.572	0.944549	-0.0823032	0.144651	-0.568976	0.569372	0.888225	B9d1	protein_coding	B9 protein domain 1
11	61506301	61506500	*	0.935952	0.9582	-0.466406	11	61505144	61512931	+	ENSMUSG00000001039	0	351.572	0.944549	-0.0823032	0.144651	-0.568976	0.569372	0.888225	B9d1	protein_coding	B9 protein domain 1
11	61506401	61506600	*	0.905324	0.955391	-0.407493	11	61505144	61512931	+	ENSMUSG00000001039	0	351.572	0.944549	-0.0823032	0.144651	-0.568976	0.569372	0.888225	B9d1	protein_coding	B9 protein domain 1
11	61506501	61506700	*	0.271932	0.810129	-4.70582	11	61505144	61512931	+	ENSMUSG00000001039	0	351.572	0.944549	-0.0823032	0.144651	-0.568976	0.569372	0.888225	B9d1	protein_coding	B9 protein domain 1
11	61514801	61515000	*	0.673683	0.925008	-1.05868	11	61505144	61512931	+	ENSMUSG00000001039	1871	351.572	0.944549	-0.0823032	0.144651	-0.568976	0.569372	0.888225	B9d1	protein_coding	B9 protein domain 1
11	61514901	61515100	*	0.673683	0.925008	-1.05868	11	61505144	61512931	+	ENSMUSG00000001039	1971	351.572	0.944549	-0.0823032	0.144651	-0.568976	0.569372	0.888225	B9d1	protein_coding	B9 protein domain 1
11	61515101	61515300	*	0.229729	0.787039	-8.32925	11	61517249	61579687	-	ENSMUSG00000001036	1950	742.58	0.919871	-0.120497	0.153486	-0.785067	0.432414	0.824854	Epn2	protein_coding	epsin 2
11	61544501	61544700	*	0.732997	0.933917	1.19811	11	61517249	61579687	-	ENSMUSG00000001036	0	742.58	0.919871	-0.120497	0.153486	-0.785067	0.432414	0.824854	Epn2	protein_coding	epsin 2
11	61544601	61544800	*	0.732997	0.933917	1.19811	11	61517249	61579687	-	ENSMUSG00000001036	0	742.58	0.919871	-0.120497	0.153486	-0.785067	0.432414	0.824854	Epn2	protein_coding	epsin 2
11	61577601	61577800	*	0.780896	0.940438	-2.53748	11	61517249	61579687	-	ENSMUSG00000001036	0	742.58	0.919871	-0.120497	0.153486	-0.785067	0.432414	0.824854	Epn2	protein_coding	epsin 2
11	61577701	61577900	*	0.780896	0.940438	-2.53748	11	61517249	61579687	-	ENSMUSG00000001036	0	742.58	0.919871	-0.120497	0.153486	-0.785067	0.432414	0.824854	Epn2	protein_coding	epsin 2
11	61578101	61578300	*	0.544582	0.902826	-0.708419	11	61517249	61579687	-	ENSMUSG00000001036	0	742.58	0.919871	-0.120497	0.153486	-0.785067	0.432414	0.824854	Epn2	protein_coding	epsin 2
11	61578201	61578400	*	0.662943	0.923647	0.417975	11	61517249	61579687	-	ENSMUSG00000001036	0	742.58	0.919871	-0.120497	0.153486	-0.785067	0.432414	0.824854	Epn2	protein_coding	epsin 2
11	61578301	61578500	*	0.387725	0.858034	1.08447	11	61517249	61579687	-	ENSMUSG00000001036	0	742.58	0.919871	-0.120497	0.153486	-0.785067	0.432414	0.824854	Epn2	protein_coding	epsin 2
11	61578401	61578600	*	0.871286	0.951569	-0.184909	11	61517249	61579687	-	ENSMUSG00000001036	0	742.58	0.919871	-0.120497	0.153486	-0.785067	0.432414	0.824854	Epn2	protein_coding	epsin 2
11	61578501	61578700	*	0.871286	0.951569	-0.184909	11	61517249	61579687	-	ENSMUSG00000001036	0	742.58	0.919871	-0.120497	0.153486	-0.785067	0.432414	0.824854	Epn2	protein_coding	epsin 2
11	61579801	61580000	*	0.535977	0.900229	-3.90212	11	61517249	61579687	-	ENSMUSG00000001036	-115	742.58	0.919871	-0.120497	0.153486	-0.785067	0.432414	0.824854	Epn2	protein_coding	epsin 2
11	61579901	61580100	*	0.883597	0.952964	0.804094	11	61517249	61579687	-	ENSMUSG00000001036	-215	742.58	0.919871	-0.120497	0.153486	-0.785067	0.432414	0.824854	Epn2	protein_coding	epsin 2
11	61665801	61666000	*	0.113775	0.685124	-9.1481	11	61653265	61672784	+	ENSMUSG00000004837	0	7.74676	0.555274	-0.848727	0.469043	-1.80949	0.0703756	0.432056	Grap	protein_coding	GRB2-related adaptor protein
11	61665901	61666100	*	0.840714	0.947951	1.01523	11	61653265	61672784	+	ENSMUSG00000004837	0	7.74676	0.555274	-0.848727	0.469043	-1.80949	0.0703756	0.432056	Grap	protein_coding	GRB2-related adaptor protein
11	61666001	61666200	*	0.371759	0.852278	-0.895045	11	61653265	61672784	+	ENSMUSG00000004837	0	7.74676	0.555274	-0.848727	0.469043	-1.80949	0.0703756	0.432056	Grap	protein_coding	GRB2-related adaptor protein
11	61666101	61666300	*	0.784298	0.940783	0.717949	11	61653265	61672784	+	ENSMUSG00000004837	0	7.74676	0.555274	-0.848727	0.469043	-1.80949	0.0703756	0.432056	Grap	protein_coding	GRB2-related adaptor protein
11	61671901	61672100	*	0.797244	0.942513	-1.21212	11	61653265	61672784	+	ENSMUSG00000004837	0	7.74676	0.555274	-0.848727	0.469043	-1.80949	0.0703756	0.432056	Grap	protein_coding	GRB2-related adaptor protein
11	61672001	61672200	*	0.721395	0.932456	-1.30683	11	61653265	61672784	+	ENSMUSG00000004837	0	7.74676	0.555274	-0.848727	0.469043	-1.80949	0.0703756	0.432056	Grap	protein_coding	GRB2-related adaptor protein
11	61672101	61672300	*	0.842053	0.948135	-0.882983	11	61653265	61672784	+	ENSMUSG00000004837	0	7.74676	0.555274	-0.848727	0.469043	-1.80949	0.0703756	0.432056	Grap	protein_coding	GRB2-related adaptor protein
11	61673701	61673900	*	0.931941	0.957791	-0.829726	11	61653265	61672784	+	ENSMUSG00000004837	918	7.74676	0.555274	-0.848727	0.469043	-1.80949	0.0703756	0.432056	Grap	protein_coding	GRB2-related adaptor protein
11	61673801	61674000	*	0.227418	0.785715	-5.12462	11	61653265	61672784	+	ENSMUSG00000004837	1018	7.74676	0.555274	-0.848727	0.469043	-1.80949	0.0703756	0.432056	Grap	protein_coding	GRB2-related adaptor protein
11	61674001	61674200	*	0.849588	0.949233	0.847075	11	61653265	61672784	+	ENSMUSG00000004837	1218	7.74676	0.555274	-0.848727	0.469043	-1.80949	0.0703756	0.432056	Grap	protein_coding	GRB2-related adaptor protein
11	61674101	61674300	*	0.347953	0.84331	-3.44382	11	61653265	61672784	+	ENSMUSG00000004837	1318	7.74676	0.555274	-0.848727	0.469043	-1.80949	0.0703756	0.432056	Grap	protein_coding	GRB2-related adaptor protein
11	61674201	61674400	*	0.78891	0.941457	-0.913303	11	61653265	61672784	+	ENSMUSG00000004837	1418	7.74676	0.555274	-0.848727	0.469043	-1.80949	0.0703756	0.432056	Grap	protein_coding	GRB2-related adaptor protein
11	61674301	61674500	*	0.0333351	0.508217	7.60244	11	61653265	61672784	+	ENSMUSG00000004837	1518	7.74676	0.555274	-0.848727	0.469043	-1.80949	0.0703756	0.432056	Grap	protein_coding	GRB2-related adaptor protein
11	61685101	61685300	*	0.0163023	0.413666	-10.1778	11	61684091	61709951	+	ENSMUSG00000042377	0	12.4038	1.8181	0.86243	0.523855	1.64631	0.0996991	0.495956	Fam83g	protein_coding	family with sequence similarity 83, member G
11	61685201	61685400	*	0.138505	0.713821	-6.43535	11	61684091	61709951	+	ENSMUSG00000042377	0	12.4038	1.8181	0.86243	0.523855	1.64631	0.0996991	0.495956	Fam83g	protein_coding	family with sequence similarity 83, member G
11	61708801	61709000	*	0.750618	0.936654	-2.71512	11	61684091	61709951	+	ENSMUSG00000042377	0	12.4038	1.8181	0.86243	0.523855	1.64631	0.0996991	0.495956	Fam83g	protein_coding	family with sequence similarity 83, member G
11	61708901	61709100	*	0.568595	0.907415	-4.27654	11	61684091	61709951	+	ENSMUSG00000042377	0	12.4038	1.8181	0.86243	0.523855	1.64631	0.0996991	0.495956	Fam83g	protein_coding	family with sequence similarity 83, member G
11	61737401	61737600	*	0.127632	0.702858	-5.81454	11	61729650	61762088	-	ENSMUSG00000020528	0	481.554	0.857648	-0.221542	0.126794	-1.74725	0.0805936	0.456453	Prpsap2	protein_coding	phosphoribosyl pyrophosphate synthetase-associated protein 2
11	61737501	61737700	*	0.127632	0.702858	-5.81454	11	61729650	61762088	-	ENSMUSG00000020528	0	481.554	0.857648	-0.221542	0.126794	-1.74725	0.0805936	0.456453	Prpsap2	protein_coding	phosphoribosyl pyrophosphate synthetase-associated protein 2
11	61751501	61751700	*	0.343368	0.841214	2.12698	11	61729650	61762088	-	ENSMUSG00000020528	0	481.554	0.857648	-0.221542	0.126794	-1.74725	0.0805936	0.456453	Prpsap2	protein_coding	phosphoribosyl pyrophosphate synthetase-associated protein 2
11	61751601	61751800	*	0.137212	0.712647	-4.92504	11	61729650	61762088	-	ENSMUSG00000020528	0	481.554	0.857648	-0.221542	0.126794	-1.74725	0.0805936	0.456453	Prpsap2	protein_coding	phosphoribosyl pyrophosphate synthetase-associated protein 2
11	61751701	61751900	*	0.101229	0.66793	-7.23475	11	61729650	61762088	-	ENSMUSG00000020528	0	481.554	0.857648	-0.221542	0.126794	-1.74725	0.0805936	0.456453	Prpsap2	protein_coding	phosphoribosyl pyrophosphate synthetase-associated protein 2
11	61756901	61757100	*	0.248074	0.797248	-2.95709	11	61729650	61762088	-	ENSMUSG00000020528	0	481.554	0.857648	-0.221542	0.126794	-1.74725	0.0805936	0.456453	Prpsap2	protein_coding	phosphoribosyl pyrophosphate synthetase-associated protein 2
11	61757001	61757200	*	0.248074	0.797248	-2.95709	11	61729650	61762088	-	ENSMUSG00000020528	0	481.554	0.857648	-0.221542	0.126794	-1.74725	0.0805936	0.456453	Prpsap2	protein_coding	phosphoribosyl pyrophosphate synthetase-associated protein 2
11	61757101	61757300	*	0.224828	0.784316	-9.76381	11	61729650	61762088	-	ENSMUSG00000020528	0	481.554	0.857648	-0.221542	0.126794	-1.74725	0.0805936	0.456453	Prpsap2	protein_coding	phosphoribosyl pyrophosphate synthetase-associated protein 2
11	61757201	61757400	*	0.224828	0.784316	-9.76381	11	61729650	61762088	-	ENSMUSG00000020528	0	481.554	0.857648	-0.221542	0.126794	-1.74725	0.0805936	0.456453	Prpsap2	protein_coding	phosphoribosyl pyrophosphate synthetase-associated protein 2
11	61761501	61761700	*	0.00633937	0.304771	-1.64456	11	61729650	61762088	-	ENSMUSG00000020528	0	481.554	0.857648	-0.221542	0.126794	-1.74725	0.0805936	0.456453	Prpsap2	protein_coding	phosphoribosyl pyrophosphate synthetase-associated protein 2
11	61761601	61761800	*	0.20823	0.77346	-0.752193	11	61729650	61762088	-	ENSMUSG00000020528	0	481.554	0.857648	-0.221542	0.126794	-1.74725	0.0805936	0.456453	Prpsap2	protein_coding	phosphoribosyl pyrophosphate synthetase-associated protein 2
11	61761701	61761900	*	0.344315	0.84176	0.757566	11	61729650	61762088	-	ENSMUSG00000020528	0	481.554	0.857648	-0.221542	0.126794	-1.74725	0.0805936	0.456453	Prpsap2	protein_coding	phosphoribosyl pyrophosphate synthetase-associated protein 2
11	61842701	61842900	*	0.223893	0.783459	-6.02215	11	61775649	61855073	-	ENSMUSG00000004798	0	1686.94	0.960559	-0.0580542	0.166185	-0.349334	0.726838	0.940054	Ulk2	protein_coding	unc-51 like kinase 2
11	61842801	61843000	*	0.169366	0.744565	-4.97965	11	61775649	61855073	-	ENSMUSG00000004798	0	1686.94	0.960559	-0.0580542	0.166185	-0.349334	0.726838	0.940054	Ulk2	protein_coding	unc-51 like kinase 2
11	61842901	61843100	*	0.502891	0.89221	-2.35043	11	61775649	61855073	-	ENSMUSG00000004798	0	1686.94	0.960559	-0.0580542	0.166185	-0.349334	0.726838	0.940054	Ulk2	protein_coding	unc-51 like kinase 2
11	61843001	61843200	*	0.859496	0.950498	-0.876095	11	61775649	61855073	-	ENSMUSG00000004798	0	1686.94	0.960559	-0.0580542	0.166185	-0.349334	0.726838	0.940054	Ulk2	protein_coding	unc-51 like kinase 2
11	61846701	61846900	*	0.457471	0.881001	4.13846	11	61775649	61855073	-	ENSMUSG00000004798	0	1686.94	0.960559	-0.0580542	0.166185	-0.349334	0.726838	0.940054	Ulk2	protein_coding	unc-51 like kinase 2
11	61846801	61847000	*	0.202062	0.76939	-5.45363	11	61775649	61855073	-	ENSMUSG00000004798	0	1686.94	0.960559	-0.0580542	0.166185	-0.349334	0.726838	0.940054	Ulk2	protein_coding	unc-51 like kinase 2
11	61846901	61847100	*	0.0913145	0.65245	-10.5214	11	61775649	61855073	-	ENSMUSG00000004798	0	1686.94	0.960559	-0.0580542	0.166185	-0.349334	0.726838	0.940054	Ulk2	protein_coding	unc-51 like kinase 2
11	61854201	61854400	*	0.0547605	0.577237	-1.43464	11	61775649	61855073	-	ENSMUSG00000004798	0	1686.94	0.960559	-0.0580542	0.166185	-0.349334	0.726838	0.940054	Ulk2	protein_coding	unc-51 like kinase 2
11	61854301	61854500	*	0.194638	0.763908	-0.788387	11	61775649	61855073	-	ENSMUSG00000004798	0	1686.94	0.960559	-0.0580542	0.166185	-0.349334	0.726838	0.940054	Ulk2	protein_coding	unc-51 like kinase 2
11	61855601	61855800	*	0.517529	0.895847	-5.53136	11	61775649	61855073	-	ENSMUSG00000004798	-529	1686.94	0.960559	-0.0580542	0.166185	-0.349334	0.726838	0.940054	Ulk2	protein_coding	unc-51 like kinase 2
11	61882301	61882500	*	0.336479	0.83846	-3.44086	11	61871307	61930252	-	ENSMUSG00000047804	0	595.231	0.999725	-0.000397082	0.128551	-0.0030889	0.997535	0.999543	Akap10	protein_coding	A kinase (PRKA) anchor protein 10
11	61882401	61882600	*	0.774996	0.939817	-0.927735	11	61871307	61930252	-	ENSMUSG00000047804	0	595.231	0.999725	-0.000397082	0.128551	-0.0030889	0.997535	0.999543	Akap10	protein_coding	A kinase (PRKA) anchor protein 10
11	61897801	61898000	*	0.644162	0.920795	-1.11175	11	61871307	61930252	-	ENSMUSG00000047804	0	595.231	0.999725	-0.000397082	0.128551	-0.0030889	0.997535	0.999543	Akap10	protein_coding	A kinase (PRKA) anchor protein 10
11	61897901	61898100	*	0.644162	0.920795	-1.11175	11	61871307	61930252	-	ENSMUSG00000047804	0	595.231	0.999725	-0.000397082	0.128551	-0.0030889	0.997535	0.999543	Akap10	protein_coding	A kinase (PRKA) anchor protein 10
11	61928701	61928900	*	0.79937	0.942908	-2.17391	11	61871307	61930252	-	ENSMUSG00000047804	0	595.231	0.999725	-0.000397082	0.128551	-0.0030889	0.997535	0.999543	Akap10	protein_coding	A kinase (PRKA) anchor protein 10
11	61928801	61929000	*	0.593839	0.911651	-4.38346	11	61871307	61930252	-	ENSMUSG00000047804	0	595.231	0.999725	-0.000397082	0.128551	-0.0030889	0.997535	0.999543	Akap10	protein_coding	A kinase (PRKA) anchor protein 10
11	61929001	61929200	*	0.0308254	0.497508	-2.65724	11	61871307	61930252	-	ENSMUSG00000047804	0	595.231	0.999725	-0.000397082	0.128551	-0.0030889	0.997535	0.999543	Akap10	protein_coding	A kinase (PRKA) anchor protein 10
11	61929101	61929300	*	0.0308254	0.497508	-2.65724	11	61871307	61930252	-	ENSMUSG00000047804	0	595.231	0.999725	-0.000397082	0.128551	-0.0030889	0.997535	0.999543	Akap10	protein_coding	A kinase (PRKA) anchor protein 10
11	61929201	61929400	*	0.614587	0.915916	-0.800834	11	61871307	61930252	-	ENSMUSG00000047804	0	595.231	0.999725	-0.000397082	0.128551	-0.0030889	0.997535	0.999543	Akap10	protein_coding	A kinase (PRKA) anchor protein 10
11	61929301	61929500	*	0.59335	0.911585	-0.587596	11	61871307	61930252	-	ENSMUSG00000047804	0	595.231	0.999725	-0.000397082	0.128551	-0.0030889	0.997535	0.999543	Akap10	protein_coding	A kinase (PRKA) anchor protein 10
11	61929401	61929600	*	0.61403	0.915793	-0.646134	11	61871307	61930252	-	ENSMUSG00000047804	0	595.231	0.999725	-0.000397082	0.128551	-0.0030889	0.997535	0.999543	Akap10	protein_coding	A kinase (PRKA) anchor protein 10
11	61929501	61929700	*	0.333954	0.837542	-0.63023	11	61871307	61930252	-	ENSMUSG00000047804	0	595.231	0.999725	-0.000397082	0.128551	-0.0030889	0.997535	0.999543	Akap10	protein_coding	A kinase (PRKA) anchor protein 10
11	61929601	61929800	*	0.407805	0.865098	-0.610442	11	61871307	61930252	-	ENSMUSG00000047804	0	595.231	0.999725	-0.000397082	0.128551	-0.0030889	0.997535	0.999543	Akap10	protein_coding	A kinase (PRKA) anchor protein 10
11	61930501	61930700	*	0.668286	0.924509	0.31594	11	61871307	61930252	-	ENSMUSG00000047804	-250	595.231	0.999725	-0.000397082	0.128551	-0.0030889	0.997535	0.999543	Akap10	protein_coding	A kinase (PRKA) anchor protein 10
11	61930601	61930800	*	0.389642	0.858744	-0.95339	11	61871307	61930252	-	ENSMUSG00000047804	-350	595.231	0.999725	-0.000397082	0.128551	-0.0030889	0.997535	0.999543	Akap10	protein_coding	A kinase (PRKA) anchor protein 10
11	61930701	61930900	*	0.509603	0.894031	-0.912928	11	61871307	61930252	-	ENSMUSG00000047804	-450	595.231	0.999725	-0.000397082	0.128551	-0.0030889	0.997535	0.999543	Akap10	protein_coding	A kinase (PRKA) anchor protein 10
11	61930901	61931100	*	0.437523	0.875005	2.68118	11	61871307	61930252	-	ENSMUSG00000047804	-650	595.231	0.999725	-0.000397082	0.128551	-0.0030889	0.997535	0.999543	Akap10	protein_coding	A kinase (PRKA) anchor protein 10
11	61931001	61931200	*	0.55033	0.904206	-4.50242	11	61871307	61930252	-	ENSMUSG00000047804	-750	595.231	0.999725	-0.000397082	0.128551	-0.0030889	0.997535	0.999543	Akap10	protein_coding	A kinase (PRKA) anchor protein 10
11	61956801	61957000	*	0.858814	0.950398	0.123367	11	61956779	62223013	+	ENSMUSG00000042331	0	1410.05	1.51708	0.601301	0.204396	2.94185	0.00326258	0.112652	Specc1	protein_coding	sperm antigen with calponin homology and coiled-coil domains 1
11	61956901	61957100	*	0.645409	0.92091	0.408977	11	61956779	62223013	+	ENSMUSG00000042331	0	1410.05	1.51708	0.601301	0.204396	2.94185	0.00326258	0.112652	Specc1	protein_coding	sperm antigen with calponin homology and coiled-coil domains 1
11	61957401	61957600	*	0.799024	0.942861	-0.710754	11	61956779	62223013	+	ENSMUSG00000042331	0	1410.05	1.51708	0.601301	0.204396	2.94185	0.00326258	0.112652	Specc1	protein_coding	sperm antigen with calponin homology and coiled-coil domains 1
11	61957501	61957700	*	0.0112835	0.369077	3.9516	11	61956779	62223013	+	ENSMUSG00000042331	0	1410.05	1.51708	0.601301	0.204396	2.94185	0.00326258	0.112652	Specc1	protein_coding	sperm antigen with calponin homology and coiled-coil domains 1
11	61957601	61957800	*	0.00467911	0.273193	4.36832	11	61956779	62223013	+	ENSMUSG00000042331	0	1410.05	1.51708	0.601301	0.204396	2.94185	0.00326258	0.112652	Specc1	protein_coding	sperm antigen with calponin homology and coiled-coil domains 1
11	61957701	61957900	*	0.69608	0.928741	0.670341	11	61956779	62223013	+	ENSMUSG00000042331	0	1410.05	1.51708	0.601301	0.204396	2.94185	0.00326258	0.112652	Specc1	protein_coding	sperm antigen with calponin homology and coiled-coil domains 1
11	61982801	61983000	*	0.70246	0.92956	-1.41069	11	61956779	62223013	+	ENSMUSG00000042331	0	1410.05	1.51708	0.601301	0.204396	2.94185	0.00326258	0.112652	Specc1	protein_coding	sperm antigen with calponin homology and coiled-coil domains 1
11	61982901	61983100	*	0.661919	0.923462	-1.39026	11	61956779	62223013	+	ENSMUSG00000042331	0	1410.05	1.51708	0.601301	0.204396	2.94185	0.00326258	0.112652	Specc1	protein_coding	sperm antigen with calponin homology and coiled-coil domains 1
11	62001801	62002000	*	0.00575982	0.295065	-7.75854	11	61956779	62223013	+	ENSMUSG00000042331	0	1410.05	1.51708	0.601301	0.204396	2.94185	0.00326258	0.112652	Specc1	protein_coding	sperm antigen with calponin homology and coiled-coil domains 1
11	62001901	62002100	*	0.171594	0.746342	-2.94114	11	61956779	62223013	+	ENSMUSG00000042331	0	1410.05	1.51708	0.601301	0.204396	2.94185	0.00326258	0.112652	Specc1	protein_coding	sperm antigen with calponin homology and coiled-coil domains 1
11	62002001	62002200	*	0.526687	0.89767	-2.06289	11	61956779	62223013	+	ENSMUSG00000042331	0	1410.05	1.51708	0.601301	0.204396	2.94185	0.00326258	0.112652	Specc1	protein_coding	sperm antigen with calponin homology and coiled-coil domains 1
11	62002101	62002300	*	0.0469483	0.555131	-11.1508	11	61956779	62223013	+	ENSMUSG00000042331	0	1410.05	1.51708	0.601301	0.204396	2.94185	0.00326258	0.112652	Specc1	protein_coding	sperm antigen with calponin homology and coiled-coil domains 1
11	62002201	62002400	*	0.113873	0.685243	-9.11681	11	61956779	62223013	+	ENSMUSG00000042331	0	1410.05	1.51708	0.601301	0.204396	2.94185	0.00326258	0.112652	Specc1	protein_coding	sperm antigen with calponin homology and coiled-coil domains 1
11	62005501	62005700	*	0.844701	0.948487	-0.297406	11	61956779	62223013	+	ENSMUSG00000042331	0	1410.05	1.51708	0.601301	0.204396	2.94185	0.00326258	0.112652	Specc1	protein_coding	sperm antigen with calponin homology and coiled-coil domains 1
11	62005601	62005800	*	0.407412	0.864909	-2.0812	11	61956779	62223013	+	ENSMUSG00000042331	0	1410.05	1.51708	0.601301	0.204396	2.94185	0.00326258	0.112652	Specc1	protein_coding	sperm antigen with calponin homology and coiled-coil domains 1
11	62005701	62005900	*	0.771161	0.939284	-0.420818	11	61956779	62223013	+	ENSMUSG00000042331	0	1410.05	1.51708	0.601301	0.204396	2.94185	0.00326258	0.112652	Specc1	protein_coding	sperm antigen with calponin homology and coiled-coil domains 1
11	62005801	62006000	*	0.873065	0.951806	0.162219	11	61956779	62223013	+	ENSMUSG00000042331	0	1410.05	1.51708	0.601301	0.204396	2.94185	0.00326258	0.112652	Specc1	protein_coding	sperm antigen with calponin homology and coiled-coil domains 1
11	62005901	62006100	*	0.668699	0.924509	-0.553306	11	61956779	62223013	+	ENSMUSG00000042331	0	1410.05	1.51708	0.601301	0.204396	2.94185	0.00326258	0.112652	Specc1	protein_coding	sperm antigen with calponin homology and coiled-coil domains 1
11	62006001	62006200	*	0.253168	0.799955	-1.77639	11	61956779	62223013	+	ENSMUSG00000042331	0	1410.05	1.51708	0.601301	0.204396	2.94185	0.00326258	0.112652	Specc1	protein_coding	sperm antigen with calponin homology and coiled-coil domains 1
11	62006101	62006300	*	0.0843683	0.642327	-5.06449	11	61956779	62223013	+	ENSMUSG00000042331	0	1410.05	1.51708	0.601301	0.204396	2.94185	0.00326258	0.112652	Specc1	protein_coding	sperm antigen with calponin homology and coiled-coil domains 1
11	62006201	62006400	*	0.0698314	0.61393	-8.19361	11	61956779	62223013	+	ENSMUSG00000042331	0	1410.05	1.51708	0.601301	0.204396	2.94185	0.00326258	0.112652	Specc1	protein_coding	sperm antigen with calponin homology and coiled-coil domains 1
11	62006301	62006500	*	0.0521792	0.570312	-8.32763	11	61956779	62223013	+	ENSMUSG00000042331	0	1410.05	1.51708	0.601301	0.204396	2.94185	0.00326258	0.112652	Specc1	protein_coding	sperm antigen with calponin homology and coiled-coil domains 1
11	62006401	62006600	*	0.105536	0.674287	-8.35093	11	61956779	62223013	+	ENSMUSG00000042331	0	1410.05	1.51708	0.601301	0.204396	2.94185	0.00326258	0.112652	Specc1	protein_coding	sperm antigen with calponin homology and coiled-coil domains 1
11	62006501	62006700	*	0.46678	0.883304	-4.49352	11	61956779	62223013	+	ENSMUSG00000042331	0	1410.05	1.51708	0.601301	0.204396	2.94185	0.00326258	0.112652	Specc1	protein_coding	sperm antigen with calponin homology and coiled-coil domains 1
11	62010301	62010500	*	0.755886	0.937245	-2.29959	11	61956779	62223013	+	ENSMUSG00000042331	0	1410.05	1.51708	0.601301	0.204396	2.94185	0.00326258	0.112652	Specc1	protein_coding	sperm antigen with calponin homology and coiled-coil domains 1
11	62010401	62010600	*	0.619929	0.916977	-2.28708	11	61956779	62223013	+	ENSMUSG00000042331	0	1410.05	1.51708	0.601301	0.204396	2.94185	0.00326258	0.112652	Specc1	protein_coding	sperm antigen with calponin homology and coiled-coil domains 1
11	62010501	62010700	*	0.317718	0.830777	-3.66168	11	61956779	62223013	+	ENSMUSG00000042331	0	1410.05	1.51708	0.601301	0.204396	2.94185	0.00326258	0.112652	Specc1	protein_coding	sperm antigen with calponin homology and coiled-coil domains 1
11	62011001	62011200	*	0.101194	0.66785	6.14075	11	61956779	62223013	+	ENSMUSG00000042331	0	1410.05	1.51708	0.601301	0.204396	2.94185	0.00326258	0.112652	Specc1	protein_coding	sperm antigen with calponin homology and coiled-coil domains 1
11	62011101	62011300	*	0.293705	0.819955	6.73659	11	61956779	62223013	+	ENSMUSG00000042331	0	1410.05	1.51708	0.601301	0.204396	2.94185	0.00326258	0.112652	Specc1	protein_coding	sperm antigen with calponin homology and coiled-coil domains 1
11	62027201	62027400	*	0.00297093	0.230685	-21.8316	11	61956779	62223013	+	ENSMUSG00000042331	0	1410.05	1.51708	0.601301	0.204396	2.94185	0.00326258	0.112652	Specc1	protein_coding	sperm antigen with calponin homology and coiled-coil domains 1
11	62027301	62027500	*	0.00303195	0.232494	-22.9814	11	61956779	62223013	+	ENSMUSG00000042331	0	1410.05	1.51708	0.601301	0.204396	2.94185	0.00326258	0.112652	Specc1	protein_coding	sperm antigen with calponin homology and coiled-coil domains 1
11	62027401	62027600	*	0.02786	0.483664	-18.9466	11	61956779	62223013	+	ENSMUSG00000042331	0	1410.05	1.51708	0.601301	0.204396	2.94185	0.00326258	0.112652	Specc1	protein_coding	sperm antigen with calponin homology and coiled-coil domains 1
11	62027501	62027700	*	0.0960653	0.660181	-13.6556	11	61956779	62223013	+	ENSMUSG00000042331	0	1410.05	1.51708	0.601301	0.204396	2.94185	0.00326258	0.112652	Specc1	protein_coding	sperm antigen with calponin homology and coiled-coil domains 1
11	62028001	62028200	*	0.000450895	0.105208	-22.5053	11	61956779	62223013	+	ENSMUSG00000042331	0	1410.05	1.51708	0.601301	0.204396	2.94185	0.00326258	0.112652	Specc1	protein_coding	sperm antigen with calponin homology and coiled-coil domains 1
11	62028101	62028300	*	0.000450895	0.105208	-22.5053	11	61956779	62223013	+	ENSMUSG00000042331	0	1410.05	1.51708	0.601301	0.204396	2.94185	0.00326258	0.112652	Specc1	protein_coding	sperm antigen with calponin homology and coiled-coil domains 1
11	62028201	62028400	*	0.701638	0.929492	-0.818414	11	61956779	62223013	+	ENSMUSG00000042331	0	1410.05	1.51708	0.601301	0.204396	2.94185	0.00326258	0.112652	Specc1	protein_coding	sperm antigen with calponin homology and coiled-coil domains 1
11	62028301	62028500	*	0.583043	0.909835	2.22089	11	61956779	62223013	+	ENSMUSG00000042331	0	1410.05	1.51708	0.601301	0.204396	2.94185	0.00326258	0.112652	Specc1	protein_coding	sperm antigen with calponin homology and coiled-coil domains 1
11	62044501	62044700	*	0.930956	0.957651	-0.362469	11	61956779	62223013	+	ENSMUSG00000042331	0	1410.05	1.51708	0.601301	0.204396	2.94185	0.00326258	0.112652	Specc1	protein_coding	sperm antigen with calponin homology and coiled-coil domains 1
11	62044601	62044800	*	0.930956	0.957651	-0.362469	11	61956779	62223013	+	ENSMUSG00000042331	0	1410.05	1.51708	0.601301	0.204396	2.94185	0.00326258	0.112652	Specc1	protein_coding	sperm antigen with calponin homology and coiled-coil domains 1
11	62050101	62050300	*	0.488674	0.888689	2.44497	11	61956779	62223013	+	ENSMUSG00000042331	0	1410.05	1.51708	0.601301	0.204396	2.94185	0.00326258	0.112652	Specc1	protein_coding	sperm antigen with calponin homology and coiled-coil domains 1
11	62050201	62050400	*	0.548033	0.903744	2.20275	11	61956779	62223013	+	ENSMUSG00000042331	0	1410.05	1.51708	0.601301	0.204396	2.94185	0.00326258	0.112652	Specc1	protein_coding	sperm antigen with calponin homology and coiled-coil domains 1
11	62050701	62050900	*	0.137341	0.712781	-10.4167	11	61956779	62223013	+	ENSMUSG00000042331	0	1410.05	1.51708	0.601301	0.204396	2.94185	0.00326258	0.112652	Specc1	protein_coding	sperm antigen with calponin homology and coiled-coil domains 1
11	62050801	62051000	*	0.37024	0.851562	-2.35044	11	61956779	62223013	+	ENSMUSG00000042331	0	1410.05	1.51708	0.601301	0.204396	2.94185	0.00326258	0.112652	Specc1	protein_coding	sperm antigen with calponin homology and coiled-coil domains 1
11	62050901	62051100	*	0.734182	0.934088	-0.921883	11	61956779	62223013	+	ENSMUSG00000042331	0	1410.05	1.51708	0.601301	0.204396	2.94185	0.00326258	0.112652	Specc1	protein_coding	sperm antigen with calponin homology and coiled-coil domains 1
11	62065501	62065700	*	0.181461	0.754459	4.60654	11	61956779	62223013	+	ENSMUSG00000042331	0	1410.05	1.51708	0.601301	0.204396	2.94185	0.00326258	0.112652	Specc1	protein_coding	sperm antigen with calponin homology and coiled-coil domains 1
11	62065601	62065800	*	0.992989	0.962931	0.0254647	11	61956779	62223013	+	ENSMUSG00000042331	0	1410.05	1.51708	0.601301	0.204396	2.94185	0.00326258	0.112652	Specc1	protein_coding	sperm antigen with calponin homology and coiled-coil domains 1
11	62065701	62065900	*	0.314051	0.829211	-3.34055	11	61956779	62223013	+	ENSMUSG00000042331	0	1410.05	1.51708	0.601301	0.204396	2.94185	0.00326258	0.112652	Specc1	protein_coding	sperm antigen with calponin homology and coiled-coil domains 1
11	62065801	62066000	*	0.214025	0.777147	-3.43261	11	61956779	62223013	+	ENSMUSG00000042331	0	1410.05	1.51708	0.601301	0.204396	2.94185	0.00326258	0.112652	Specc1	protein_coding	sperm antigen with calponin homology and coiled-coil domains 1
11	62065901	62066100	*	0.724527	0.932863	-0.914126	11	61956779	62223013	+	ENSMUSG00000042331	0	1410.05	1.51708	0.601301	0.204396	2.94185	0.00326258	0.112652	Specc1	protein_coding	sperm antigen with calponin homology and coiled-coil domains 1
11	62066001	62066200	*	0.0452449	0.5502	9.14086	11	61956779	62223013	+	ENSMUSG00000042331	0	1410.05	1.51708	0.601301	0.204396	2.94185	0.00326258	0.112652	Specc1	protein_coding	sperm antigen with calponin homology and coiled-coil domains 1
11	62076101	62076300	*	0.760336	0.937747	1.64189	11	61956779	62223013	+	ENSMUSG00000042331	0	1410.05	1.51708	0.601301	0.204396	2.94185	0.00326258	0.112652	Specc1	protein_coding	sperm antigen with calponin homology and coiled-coil domains 1
11	62076201	62076400	*	0.614519	0.915886	-1.33857	11	61956779	62223013	+	ENSMUSG00000042331	0	1410.05	1.51708	0.601301	0.204396	2.94185	0.00326258	0.112652	Specc1	protein_coding	sperm antigen with calponin homology and coiled-coil domains 1
11	62076301	62076500	*	0.533781	0.899846	-1.70665	11	61956779	62223013	+	ENSMUSG00000042331	0	1410.05	1.51708	0.601301	0.204396	2.94185	0.00326258	0.112652	Specc1	protein_coding	sperm antigen with calponin homology and coiled-coil domains 1
11	62076401	62076600	*	0.441797	0.876177	-1.64169	11	61956779	62223013	+	ENSMUSG00000042331	0	1410.05	1.51708	0.601301	0.204396	2.94185	0.00326258	0.112652	Specc1	protein_coding	sperm antigen with calponin homology and coiled-coil domains 1
11	62076501	62076700	*	0.445578	0.87734	-0.599721	11	61956779	62223013	+	ENSMUSG00000042331	0	1410.05	1.51708	0.601301	0.204396	2.94185	0.00326258	0.112652	Specc1	protein_coding	sperm antigen with calponin homology and coiled-coil domains 1
11	62076601	62076800	*	0.275534	0.811504	0.532575	11	61956779	62223013	+	ENSMUSG00000042331	0	1410.05	1.51708	0.601301	0.204396	2.94185	0.00326258	0.112652	Specc1	protein_coding	sperm antigen with calponin homology and coiled-coil domains 1
11	62076701	62076900	*	0.240643	0.793005	0.746763	11	61956779	62223013	+	ENSMUSG00000042331	0	1410.05	1.51708	0.601301	0.204396	2.94185	0.00326258	0.112652	Specc1	protein_coding	sperm antigen with calponin homology and coiled-coil domains 1
11	62078101	62078300	*	0.794201	0.942056	-0.702762	11	61956779	62223013	+	ENSMUSG00000042331	0	1410.05	1.51708	0.601301	0.204396	2.94185	0.00326258	0.112652	Specc1	protein_coding	sperm antigen with calponin homology and coiled-coil domains 1
11	62078201	62078400	*	0.56507	0.907019	1.59255	11	61956779	62223013	+	ENSMUSG00000042331	0	1410.05	1.51708	0.601301	0.204396	2.94185	0.00326258	0.112652	Specc1	protein_coding	sperm antigen with calponin homology and coiled-coil domains 1
11	62078301	62078500	*	0.0200534	0.44005	-8.81601	11	61956779	62223013	+	ENSMUSG00000042331	0	1410.05	1.51708	0.601301	0.204396	2.94185	0.00326258	0.112652	Specc1	protein_coding	sperm antigen with calponin homology and coiled-coil domains 1
11	62078401	62078600	*	0.0546627	0.577092	-3.5921	11	61956779	62223013	+	ENSMUSG00000042331	0	1410.05	1.51708	0.601301	0.204396	2.94185	0.00326258	0.112652	Specc1	protein_coding	sperm antigen with calponin homology and coiled-coil domains 1
11	62078501	62078700	*	0.0878059	0.647393	-2.20628	11	61956779	62223013	+	ENSMUSG00000042331	0	1410.05	1.51708	0.601301	0.204396	2.94185	0.00326258	0.112652	Specc1	protein_coding	sperm antigen with calponin homology and coiled-coil domains 1
11	62078601	62078800	*	0.198265	0.766648	-1.41837	11	61956779	62223013	+	ENSMUSG00000042331	0	1410.05	1.51708	0.601301	0.204396	2.94185	0.00326258	0.112652	Specc1	protein_coding	sperm antigen with calponin homology and coiled-coil domains 1
11	62078801	62079000	*	0.2045	0.77097	2.64841	11	61956779	62223013	+	ENSMUSG00000042331	0	1410.05	1.51708	0.601301	0.204396	2.94185	0.00326258	0.112652	Specc1	protein_coding	sperm antigen with calponin homology and coiled-coil domains 1
11	62078901	62079100	*	0.2045	0.77097	2.64841	11	61956779	62223013	+	ENSMUSG00000042331	0	1410.05	1.51708	0.601301	0.204396	2.94185	0.00326258	0.112652	Specc1	protein_coding	sperm antigen with calponin homology and coiled-coil domains 1
11	62079001	62079200	*	0.113278	0.684249	2.81908	11	61956779	62223013	+	ENSMUSG00000042331	0	1410.05	1.51708	0.601301	0.204396	2.94185	0.00326258	0.112652	Specc1	protein_coding	sperm antigen with calponin homology and coiled-coil domains 1
11	62079101	62079300	*	0.254858	0.800875	2.17958	11	61956779	62223013	+	ENSMUSG00000042331	0	1410.05	1.51708	0.601301	0.204396	2.94185	0.00326258	0.112652	Specc1	protein_coding	sperm antigen with calponin homology and coiled-coil domains 1
11	62103201	62103400	*	0.8988	0.95455	0.533886	11	61956779	62223013	+	ENSMUSG00000042331	0	1410.05	1.51708	0.601301	0.204396	2.94185	0.00326258	0.112652	Specc1	protein_coding	sperm antigen with calponin homology and coiled-coil domains 1
11	62103301	62103500	*	0.8988	0.95455	0.533886	11	61956779	62223013	+	ENSMUSG00000042331	0	1410.05	1.51708	0.601301	0.204396	2.94185	0.00326258	0.112652	Specc1	protein_coding	sperm antigen with calponin homology and coiled-coil domains 1
11	62107201	62107400	*	0.678433	0.925794	2.55376	11	61956779	62223013	+	ENSMUSG00000042331	0	1410.05	1.51708	0.601301	0.204396	2.94185	0.00326258	0.112652	Specc1	protein_coding	sperm antigen with calponin homology and coiled-coil domains 1
11	62107301	62107500	*	0.678433	0.925794	2.55376	11	61956779	62223013	+	ENSMUSG00000042331	0	1410.05	1.51708	0.601301	0.204396	2.94185	0.00326258	0.112652	Specc1	protein_coding	sperm antigen with calponin homology and coiled-coil domains 1
11	62107501	62107700	*	0.574277	0.908392	2.70186	11	61956779	62223013	+	ENSMUSG00000042331	0	1410.05	1.51708	0.601301	0.204396	2.94185	0.00326258	0.112652	Specc1	protein_coding	sperm antigen with calponin homology and coiled-coil domains 1
11	62107601	62107800	*	0.574277	0.908392	2.70186	11	61956779	62223013	+	ENSMUSG00000042331	0	1410.05	1.51708	0.601301	0.204396	2.94185	0.00326258	0.112652	Specc1	protein_coding	sperm antigen with calponin homology and coiled-coil domains 1
11	62112801	62113000	*	0.112252	0.683124	-4.24583	11	61956779	62223013	+	ENSMUSG00000042331	0	1410.05	1.51708	0.601301	0.204396	2.94185	0.00326258	0.112652	Specc1	protein_coding	sperm antigen with calponin homology and coiled-coil domains 1
11	62112901	62113100	*	0.112252	0.683124	-4.24583	11	61956779	62223013	+	ENSMUSG00000042331	0	1410.05	1.51708	0.601301	0.204396	2.94185	0.00326258	0.112652	Specc1	protein_coding	sperm antigen with calponin homology and coiled-coil domains 1
11	62113001	62113200	*	0.013277	0.389203	-18.0367	11	61956779	62223013	+	ENSMUSG00000042331	0	1410.05	1.51708	0.601301	0.204396	2.94185	0.00326258	0.112652	Specc1	protein_coding	sperm antigen with calponin homology and coiled-coil domains 1
11	62113101	62113300	*	0.013277	0.389203	-18.0367	11	61956779	62223013	+	ENSMUSG00000042331	0	1410.05	1.51708	0.601301	0.204396	2.94185	0.00326258	0.112652	Specc1	protein_coding	sperm antigen with calponin homology and coiled-coil domains 1
11	62127401	62127600	*	0.0900241	0.650687	-9.70652	11	61956779	62223013	+	ENSMUSG00000042331	0	1410.05	1.51708	0.601301	0.204396	2.94185	0.00326258	0.112652	Specc1	protein_coding	sperm antigen with calponin homology and coiled-coil domains 1
11	62127501	62127700	*	0.0155329	0.407155	-9.13915	11	61956779	62223013	+	ENSMUSG00000042331	0	1410.05	1.51708	0.601301	0.204396	2.94185	0.00326258	0.112652	Specc1	protein_coding	sperm antigen with calponin homology and coiled-coil domains 1
11	62127601	62127800	*	0.19332	0.763025	-8.6771	11	61956779	62223013	+	ENSMUSG00000042331	0	1410.05	1.51708	0.601301	0.204396	2.94185	0.00326258	0.112652	Specc1	protein_coding	sperm antigen with calponin homology and coiled-coil domains 1
11	62127701	62127900	*	0.254836	0.800866	0.699301	11	61956779	62223013	+	ENSMUSG00000042331	0	1410.05	1.51708	0.601301	0.204396	2.94185	0.00326258	0.112652	Specc1	protein_coding	sperm antigen with calponin homology and coiled-coil domains 1
11	62127801	62128000	*	0.254836	0.800866	0.699301	11	61956779	62223013	+	ENSMUSG00000042331	0	1410.05	1.51708	0.601301	0.204396	2.94185	0.00326258	0.112652	Specc1	protein_coding	sperm antigen with calponin homology and coiled-coil domains 1
11	62148501	62148700	*	0.0987046	0.664124	13.3734	11	61956779	62223013	+	ENSMUSG00000042331	0	1410.05	1.51708	0.601301	0.204396	2.94185	0.00326258	0.112652	Specc1	protein_coding	sperm antigen with calponin homology and coiled-coil domains 1
11	62148601	62148800	*	0.13345	0.708236	8.72809	11	61956779	62223013	+	ENSMUSG00000042331	0	1410.05	1.51708	0.601301	0.204396	2.94185	0.00326258	0.112652	Specc1	protein_coding	sperm antigen with calponin homology and coiled-coil domains 1
11	62148701	62148900	*	0.240561	0.792954	6.97674	11	61956779	62223013	+	ENSMUSG00000042331	0	1410.05	1.51708	0.601301	0.204396	2.94185	0.00326258	0.112652	Specc1	protein_coding	sperm antigen with calponin homology and coiled-coil domains 1
11	62148801	62149000	*	0.579385	0.909099	1.22818	11	61956779	62223013	+	ENSMUSG00000042331	0	1410.05	1.51708	0.601301	0.204396	2.94185	0.00326258	0.112652	Specc1	protein_coding	sperm antigen with calponin homology and coiled-coil domains 1
11	62148901	62149100	*	0.163034	0.739499	2.04744	11	61956779	62223013	+	ENSMUSG00000042331	0	1410.05	1.51708	0.601301	0.204396	2.94185	0.00326258	0.112652	Specc1	protein_coding	sperm antigen with calponin homology and coiled-coil domains 1
11	62164701	62164900	*	0.859302	0.950463	-0.67498	11	61956779	62223013	+	ENSMUSG00000042331	0	1410.05	1.51708	0.601301	0.204396	2.94185	0.00326258	0.112652	Specc1	protein_coding	sperm antigen with calponin homology and coiled-coil domains 1
11	62164801	62165000	*	0.859302	0.950463	-0.67498	11	61956779	62223013	+	ENSMUSG00000042331	0	1410.05	1.51708	0.601301	0.204396	2.94185	0.00326258	0.112652	Specc1	protein_coding	sperm antigen with calponin homology and coiled-coil domains 1
11	62184901	62185100	*	0.908046	0.955701	-0.182759	11	61956779	62223013	+	ENSMUSG00000042331	0	1410.05	1.51708	0.601301	0.204396	2.94185	0.00326258	0.112652	Specc1	protein_coding	sperm antigen with calponin homology and coiled-coil domains 1
11	62185001	62185200	*	0.107361	0.676691	-1.69418	11	61956779	62223013	+	ENSMUSG00000042331	0	1410.05	1.51708	0.601301	0.204396	2.94185	0.00326258	0.112652	Specc1	protein_coding	sperm antigen with calponin homology and coiled-coil domains 1
11	62185101	62185300	*	0.0269127	0.479092	-3.05183	11	61956779	62223013	+	ENSMUSG00000042331	0	1410.05	1.51708	0.601301	0.204396	2.94185	0.00326258	0.112652	Specc1	protein_coding	sperm antigen with calponin homology and coiled-coil domains 1
11	62215101	62215300	*	0.793417	0.941914	-1.52905	11	61956779	62223013	+	ENSMUSG00000042331	0	1410.05	1.51708	0.601301	0.204396	2.94185	0.00326258	0.112652	Specc1	protein_coding	sperm antigen with calponin homology and coiled-coil domains 1
11	62215201	62215400	*	0.793417	0.941914	-1.52905	11	61956779	62223013	+	ENSMUSG00000042331	0	1410.05	1.51708	0.601301	0.204396	2.94185	0.00326258	0.112652	Specc1	protein_coding	sperm antigen with calponin homology and coiled-coil domains 1
11	62247701	62247900	*	0.582453	0.90976	3.51431	11	62248984	62266453	+	ENSMUSG00000018500	-1085	558.527	0.996137	-0.0055833	0.279228	-0.0199955	0.984047	0.997577	Adora2b	protein_coding	adenosine A2b receptor
11	62247801	62248000	*	0.592018	0.911485	-3.16485	11	62248984	62266453	+	ENSMUSG00000018500	-985	558.527	0.996137	-0.0055833	0.279228	-0.0199955	0.984047	0.997577	Adora2b	protein_coding	adenosine A2b receptor
11	62248001	62248200	*	0.89016	0.953633	-0.431978	11	62248984	62266453	+	ENSMUSG00000018500	-785	558.527	0.996137	-0.0055833	0.279228	-0.0199955	0.984047	0.997577	Adora2b	protein_coding	adenosine A2b receptor
11	62248101	62248300	*	0.34262	0.841006	-2.24517	11	62248984	62266453	+	ENSMUSG00000018500	-685	558.527	0.996137	-0.0055833	0.279228	-0.0199955	0.984047	0.997577	Adora2b	protein_coding	adenosine A2b receptor
11	62248201	62248400	*	0.160177	0.73655	-3.68937	11	62248984	62266453	+	ENSMUSG00000018500	-585	558.527	0.996137	-0.0055833	0.279228	-0.0199955	0.984047	0.997577	Adora2b	protein_coding	adenosine A2b receptor
11	62249101	62249300	*	0.432187	0.872987	-0.400576	11	62248984	62266453	+	ENSMUSG00000018500	0	558.527	0.996137	-0.0055833	0.279228	-0.0199955	0.984047	0.997577	Adora2b	protein_coding	adenosine A2b receptor
11	62249201	62249400	*	0.986335	0.962464	0.00779515	11	62248984	62266453	+	ENSMUSG00000018500	0	558.527	0.996137	-0.0055833	0.279228	-0.0199955	0.984047	0.997577	Adora2b	protein_coding	adenosine A2b receptor
11	62249301	62249500	*	0.668023	0.924456	0.215695	11	62248984	62266453	+	ENSMUSG00000018500	0	558.527	0.996137	-0.0055833	0.279228	-0.0199955	0.984047	0.997577	Adora2b	protein_coding	adenosine A2b receptor
11	62249401	62249600	*	0.758842	0.937534	-0.214568	11	62248984	62266453	+	ENSMUSG00000018500	0	558.527	0.996137	-0.0055833	0.279228	-0.0199955	0.984047	0.997577	Adora2b	protein_coding	adenosine A2b receptor
11	62249501	62249700	*	0.71585	0.931388	-0.330039	11	62248984	62266453	+	ENSMUSG00000018500	0	558.527	0.996137	-0.0055833	0.279228	-0.0199955	0.984047	0.997577	Adora2b	protein_coding	adenosine A2b receptor
11	62249601	62249800	*	0.83144	0.946798	0.196703	11	62248984	62266453	+	ENSMUSG00000018500	0	558.527	0.996137	-0.0055833	0.279228	-0.0199955	0.984047	0.997577	Adora2b	protein_coding	adenosine A2b receptor
11	62249701	62249900	*	0.492175	0.889614	0.496082	11	62248984	62266453	+	ENSMUSG00000018500	0	558.527	0.996137	-0.0055833	0.279228	-0.0199955	0.984047	0.997577	Adora2b	protein_coding	adenosine A2b receptor
11	62249801	62250000	*	0.792027	0.941818	0.434746	11	62248984	62266453	+	ENSMUSG00000018500	0	558.527	0.996137	-0.0055833	0.279228	-0.0199955	0.984047	0.997577	Adora2b	protein_coding	adenosine A2b receptor
11	62249901	62250100	*	0.518893	0.896035	1.04356	11	62248984	62266453	+	ENSMUSG00000018500	0	558.527	0.996137	-0.0055833	0.279228	-0.0199955	0.984047	0.997577	Adora2b	protein_coding	adenosine A2b receptor
11	62250301	62250500	*	0.883094	0.952865	-0.658427	11	62248984	62266453	+	ENSMUSG00000018500	0	558.527	0.996137	-0.0055833	0.279228	-0.0199955	0.984047	0.997577	Adora2b	protein_coding	adenosine A2b receptor
11	62250401	62250600	*	0.709439	0.93043	1.70434	11	62248984	62266453	+	ENSMUSG00000018500	0	558.527	0.996137	-0.0055833	0.279228	-0.0199955	0.984047	0.997577	Adora2b	protein_coding	adenosine A2b receptor
11	62250501	62250700	*	0.59191	0.911448	4.38097	11	62248984	62266453	+	ENSMUSG00000018500	0	558.527	0.996137	-0.0055833	0.279228	-0.0199955	0.984047	0.997577	Adora2b	protein_coding	adenosine A2b receptor
11	62250801	62251000	*	0.129495	0.704424	7.84229	11	62248984	62266453	+	ENSMUSG00000018500	0	558.527	0.996137	-0.0055833	0.279228	-0.0199955	0.984047	0.997577	Adora2b	protein_coding	adenosine A2b receptor
11	62250901	62251100	*	0.048907	0.561374	5.55777	11	62248984	62266453	+	ENSMUSG00000018500	0	558.527	0.996137	-0.0055833	0.279228	-0.0199955	0.984047	0.997577	Adora2b	protein_coding	adenosine A2b receptor
11	62251001	62251200	*	0.0682581	0.610183	3.12236	11	62248984	62266453	+	ENSMUSG00000018500	0	558.527	0.996137	-0.0055833	0.279228	-0.0199955	0.984047	0.997577	Adora2b	protein_coding	adenosine A2b receptor
11	62251101	62251300	*	0.0323774	0.504407	2.79189	11	62248984	62266453	+	ENSMUSG00000018500	0	558.527	0.996137	-0.0055833	0.279228	-0.0199955	0.984047	0.997577	Adora2b	protein_coding	adenosine A2b receptor
11	62251201	62251400	*	0.0593859	0.589199	1.77805	11	62248984	62266453	+	ENSMUSG00000018500	0	558.527	0.996137	-0.0055833	0.279228	-0.0199955	0.984047	0.997577	Adora2b	protein_coding	adenosine A2b receptor
11	62260701	62260900	*	0.426475	0.87116	2.43267	11	62248984	62266453	+	ENSMUSG00000018500	0	558.527	0.996137	-0.0055833	0.279228	-0.0199955	0.984047	0.997577	Adora2b	protein_coding	adenosine A2b receptor
11	62260801	62261000	*	0.735182	0.934223	1.16175	11	62248984	62266453	+	ENSMUSG00000018500	0	558.527	0.996137	-0.0055833	0.279228	-0.0199955	0.984047	0.997577	Adora2b	protein_coding	adenosine A2b receptor
11	62260901	62261100	*	0.856214	0.950018	-0.58197	11	62248984	62266453	+	ENSMUSG00000018500	0	558.527	0.996137	-0.0055833	0.279228	-0.0199955	0.984047	0.997577	Adora2b	protein_coding	adenosine A2b receptor
11	62279901	62280100	*	0.661184	0.923332	-1.76856	11	62267224	62281375	-	ENSMUSG00000014243	0	322.915	0.944792	-0.0819313	0.145338	-0.563731	0.572937	0.889706	Zswim7	protein_coding	zinc finger SWIM-type containing 7
11	62279901	62280100	*	0.661184	0.923332	-1.76856	11	62281473	62328451	+	ENSMUSG00000042298	-1374	1206.43	1.20029	0.263389	0.0953327	2.76284	0.00573014	0.144453	Ttc19	protein_coding	tetratricopeptide repeat domain 19
11	62280001	62280200	*	0.69861	0.929021	1.17917	11	62267224	62281375	-	ENSMUSG00000014243	0	322.915	0.944792	-0.0819313	0.145338	-0.563731	0.572937	0.889706	Zswim7	protein_coding	zinc finger SWIM-type containing 7
11	62280001	62280200	*	0.69861	0.929021	1.17917	11	62281473	62328451	+	ENSMUSG00000042298	-1274	1206.43	1.20029	0.263389	0.0953327	2.76284	0.00573014	0.144453	Ttc19	protein_coding	tetratricopeptide repeat domain 19
11	62280101	62280300	*	0.415089	0.866933	-3.14618	11	62267224	62281375	-	ENSMUSG00000014243	0	322.915	0.944792	-0.0819313	0.145338	-0.563731	0.572937	0.889706	Zswim7	protein_coding	zinc finger SWIM-type containing 7
11	62280101	62280300	*	0.415089	0.866933	-3.14618	11	62281473	62328451	+	ENSMUSG00000042298	-1174	1206.43	1.20029	0.263389	0.0953327	2.76284	0.00573014	0.144453	Ttc19	protein_coding	tetratricopeptide repeat domain 19
11	62280201	62280400	*	0.574136	0.908392	-1.85205	11	62267224	62281375	-	ENSMUSG00000014243	0	322.915	0.944792	-0.0819313	0.145338	-0.563731	0.572937	0.889706	Zswim7	protein_coding	zinc finger SWIM-type containing 7
11	62280201	62280400	*	0.574136	0.908392	-1.85205	11	62281473	62328451	+	ENSMUSG00000042298	-1074	1206.43	1.20029	0.263389	0.0953327	2.76284	0.00573014	0.144453	Ttc19	protein_coding	tetratricopeptide repeat domain 19
11	62280301	62280500	*	0.522096	0.896871	-2.17491	11	62267224	62281375	-	ENSMUSG00000014243	0	322.915	0.944792	-0.0819313	0.145338	-0.563731	0.572937	0.889706	Zswim7	protein_coding	zinc finger SWIM-type containing 7
11	62280301	62280500	*	0.522096	0.896871	-2.17491	11	62281473	62328451	+	ENSMUSG00000042298	-974	1206.43	1.20029	0.263389	0.0953327	2.76284	0.00573014	0.144453	Ttc19	protein_coding	tetratricopeptide repeat domain 19
11	62280801	62281000	*	0.0590482	0.588264	1.37931	11	62267224	62281375	-	ENSMUSG00000014243	0	322.915	0.944792	-0.0819313	0.145338	-0.563731	0.572937	0.889706	Zswim7	protein_coding	zinc finger SWIM-type containing 7
11	62280801	62281000	*	0.0590482	0.588264	1.37931	11	62281473	62328451	+	ENSMUSG00000042298	-474	1206.43	1.20029	0.263389	0.0953327	2.76284	0.00573014	0.144453	Ttc19	protein_coding	tetratricopeptide repeat domain 19
11	62280901	62281100	*	0.18188	0.754807	0.719964	11	62267224	62281375	-	ENSMUSG00000014243	0	322.915	0.944792	-0.0819313	0.145338	-0.563731	0.572937	0.889706	Zswim7	protein_coding	zinc finger SWIM-type containing 7
11	62280901	62281100	*	0.18188	0.754807	0.719964	11	62281473	62328451	+	ENSMUSG00000042298	-374	1206.43	1.20029	0.263389	0.0953327	2.76284	0.00573014	0.144453	Ttc19	protein_coding	tetratricopeptide repeat domain 19
11	62281001	62281200	*	0.625484	0.917694	0.265229	11	62267224	62281375	-	ENSMUSG00000014243	0	322.915	0.944792	-0.0819313	0.145338	-0.563731	0.572937	0.889706	Zswim7	protein_coding	zinc finger SWIM-type containing 7
11	62281001	62281200	*	0.625484	0.917694	0.265229	11	62281473	62328451	+	ENSMUSG00000042298	-274	1206.43	1.20029	0.263389	0.0953327	2.76284	0.00573014	0.144453	Ttc19	protein_coding	tetratricopeptide repeat domain 19
11	62281701	62281900	*	0.402025	0.862833	-0.716178	11	62281473	62328451	+	ENSMUSG00000042298	0	1206.43	1.20029	0.263389	0.0953327	2.76284	0.00573014	0.144453	Ttc19	protein_coding	tetratricopeptide repeat domain 19
11	62281701	62281900	*	0.402025	0.862833	-0.716178	11	62267224	62281375	-	ENSMUSG00000014243	-327	322.915	0.944792	-0.0819313	0.145338	-0.563731	0.572937	0.889706	Zswim7	protein_coding	zinc finger SWIM-type containing 7
11	62281801	62282000	*	0.673342	0.925008	-0.293053	11	62281473	62328451	+	ENSMUSG00000042298	0	1206.43	1.20029	0.263389	0.0953327	2.76284	0.00573014	0.144453	Ttc19	protein_coding	tetratricopeptide repeat domain 19
11	62281801	62282000	*	0.673342	0.925008	-0.293053	11	62267224	62281375	-	ENSMUSG00000014243	-427	322.915	0.944792	-0.0819313	0.145338	-0.563731	0.572937	0.889706	Zswim7	protein_coding	zinc finger SWIM-type containing 7
11	62281901	62282100	*	0.767921	0.938782	-0.215752	11	62281473	62328451	+	ENSMUSG00000042298	0	1206.43	1.20029	0.263389	0.0953327	2.76284	0.00573014	0.144453	Ttc19	protein_coding	tetratricopeptide repeat domain 19
11	62281901	62282100	*	0.767921	0.938782	-0.215752	11	62267224	62281375	-	ENSMUSG00000014243	-527	322.915	0.944792	-0.0819313	0.145338	-0.563731	0.572937	0.889706	Zswim7	protein_coding	zinc finger SWIM-type containing 7
11	62282001	62282200	*	0.381922	0.855784	1.31122	11	62281473	62328451	+	ENSMUSG00000042298	0	1206.43	1.20029	0.263389	0.0953327	2.76284	0.00573014	0.144453	Ttc19	protein_coding	tetratricopeptide repeat domain 19
11	62282001	62282200	*	0.381922	0.855784	1.31122	11	62267224	62281375	-	ENSMUSG00000014243	-627	322.915	0.944792	-0.0819313	0.145338	-0.563731	0.572937	0.889706	Zswim7	protein_coding	zinc finger SWIM-type containing 7
11	62282101	62282300	*	0.777707	0.940031	0.446972	11	62281473	62328451	+	ENSMUSG00000042298	0	1206.43	1.20029	0.263389	0.0953327	2.76284	0.00573014	0.144453	Ttc19	protein_coding	tetratricopeptide repeat domain 19
11	62282101	62282300	*	0.777707	0.940031	0.446972	11	62267224	62281375	-	ENSMUSG00000014243	-727	322.915	0.944792	-0.0819313	0.145338	-0.563731	0.572937	0.889706	Zswim7	protein_coding	zinc finger SWIM-type containing 7
11	62282201	62282400	*	0.479249	0.886211	-1.28609	11	62281473	62328451	+	ENSMUSG00000042298	0	1206.43	1.20029	0.263389	0.0953327	2.76284	0.00573014	0.144453	Ttc19	protein_coding	tetratricopeptide repeat domain 19
11	62282201	62282400	*	0.479249	0.886211	-1.28609	11	62267224	62281375	-	ENSMUSG00000014243	-827	322.915	0.944792	-0.0819313	0.145338	-0.563731	0.572937	0.889706	Zswim7	protein_coding	zinc finger SWIM-type containing 7
11	62282301	62282500	*	0.321962	0.832574	-2.88129	11	62281473	62328451	+	ENSMUSG00000042298	0	1206.43	1.20029	0.263389	0.0953327	2.76284	0.00573014	0.144453	Ttc19	protein_coding	tetratricopeptide repeat domain 19
11	62282301	62282500	*	0.321962	0.832574	-2.88129	11	62267224	62281375	-	ENSMUSG00000014243	-927	322.915	0.944792	-0.0819313	0.145338	-0.563731	0.572937	0.889706	Zswim7	protein_coding	zinc finger SWIM-type containing 7
11	62282401	62282600	*	0.0698893	0.614085	-8.72806	11	62281473	62328451	+	ENSMUSG00000042298	0	1206.43	1.20029	0.263389	0.0953327	2.76284	0.00573014	0.144453	Ttc19	protein_coding	tetratricopeptide repeat domain 19
11	62282401	62282600	*	0.0698893	0.614085	-8.72806	11	62267224	62281375	-	ENSMUSG00000014243	-1027	322.915	0.944792	-0.0819313	0.145338	-0.563731	0.572937	0.889706	Zswim7	protein_coding	zinc finger SWIM-type containing 7
11	62282601	62282800	*	0.149437	0.726107	-6.7451	11	62281473	62328451	+	ENSMUSG00000042298	0	1206.43	1.20029	0.263389	0.0953327	2.76284	0.00573014	0.144453	Ttc19	protein_coding	tetratricopeptide repeat domain 19
11	62282601	62282800	*	0.149437	0.726107	-6.7451	11	62267224	62281375	-	ENSMUSG00000014243	-1227	322.915	0.944792	-0.0819313	0.145338	-0.563731	0.572937	0.889706	Zswim7	protein_coding	zinc finger SWIM-type containing 7
11	62282701	62282900	*	0.149437	0.726107	-6.7451	11	62281473	62328451	+	ENSMUSG00000042298	0	1206.43	1.20029	0.263389	0.0953327	2.76284	0.00573014	0.144453	Ttc19	protein_coding	tetratricopeptide repeat domain 19
11	62282701	62282900	*	0.149437	0.726107	-6.7451	11	62267224	62281375	-	ENSMUSG00000014243	-1327	322.915	0.944792	-0.0819313	0.145338	-0.563731	0.572937	0.889706	Zswim7	protein_coding	zinc finger SWIM-type containing 7
11	62331001	62331200	*	0.905231	0.95538	0.250106	11	62316426	62458541	-	ENSMUSG00000018501	0	3397.3	0.970496	-0.0432055	0.171962	-0.25125	0.801621	0.957447	Ncor1	protein_coding	nuclear receptor co-repressor 1
11	62331001	62331200	*	0.905231	0.95538	0.250106	11	62331421	62331721	+	ENSMUSG00000081944	-222	16.7652	0.97893	-0.0307229	0.33897	-0.0906359	0.927782	0.988183	Gm12276	processed_pseudogene	predicted gene 12276
11	62331101	62331300	*	0.800477	0.942993	-0.606909	11	62316426	62458541	-	ENSMUSG00000018501	0	3397.3	0.970496	-0.0432055	0.171962	-0.25125	0.801621	0.957447	Ncor1	protein_coding	nuclear receptor co-repressor 1
11	62331101	62331300	*	0.800477	0.942993	-0.606909	11	62331421	62331721	+	ENSMUSG00000081944	-122	16.7652	0.97893	-0.0307229	0.33897	-0.0906359	0.927782	0.988183	Gm12276	processed_pseudogene	predicted gene 12276
11	62331201	62331400	*	0.22992	0.787078	-3.04635	11	62316426	62458541	-	ENSMUSG00000018501	0	3397.3	0.970496	-0.0432055	0.171962	-0.25125	0.801621	0.957447	Ncor1	protein_coding	nuclear receptor co-repressor 1
11	62331201	62331400	*	0.22992	0.787078	-3.04635	11	62331421	62331721	+	ENSMUSG00000081944	-22	16.7652	0.97893	-0.0307229	0.33897	-0.0906359	0.927782	0.988183	Gm12276	processed_pseudogene	predicted gene 12276
11	62331301	62331500	*	0.196045	0.764997	-2.97686	11	62316426	62458541	-	ENSMUSG00000018501	0	3397.3	0.970496	-0.0432055	0.171962	-0.25125	0.801621	0.957447	Ncor1	protein_coding	nuclear receptor co-repressor 1
11	62331301	62331500	*	0.196045	0.764997	-2.97686	11	62331421	62331721	+	ENSMUSG00000081944	0	16.7652	0.97893	-0.0307229	0.33897	-0.0906359	0.927782	0.988183	Gm12276	processed_pseudogene	predicted gene 12276
11	62331901	62332100	*	0.743662	0.935419	1.25639	11	62316426	62458541	-	ENSMUSG00000018501	0	3397.3	0.970496	-0.0432055	0.171962	-0.25125	0.801621	0.957447	Ncor1	protein_coding	nuclear receptor co-repressor 1
11	62331901	62332100	*	0.743662	0.935419	1.25639	11	62331421	62331721	+	ENSMUSG00000081944	181	16.7652	0.97893	-0.0307229	0.33897	-0.0906359	0.927782	0.988183	Gm12276	processed_pseudogene	predicted gene 12276
11	62332001	62332200	*	0.743662	0.935419	1.25639	11	62316426	62458541	-	ENSMUSG00000018501	0	3397.3	0.970496	-0.0432055	0.171962	-0.25125	0.801621	0.957447	Ncor1	protein_coding	nuclear receptor co-repressor 1
11	62332001	62332200	*	0.743662	0.935419	1.25639	11	62331421	62331721	+	ENSMUSG00000081944	281	16.7652	0.97893	-0.0307229	0.33897	-0.0906359	0.927782	0.988183	Gm12276	processed_pseudogene	predicted gene 12276
11	62332101	62332300	*	0.104056	0.672312	5.57841	11	62316426	62458541	-	ENSMUSG00000018501	0	3397.3	0.970496	-0.0432055	0.171962	-0.25125	0.801621	0.957447	Ncor1	protein_coding	nuclear receptor co-repressor 1
11	62332101	62332300	*	0.104056	0.672312	5.57841	11	62331421	62331721	+	ENSMUSG00000081944	381	16.7652	0.97893	-0.0307229	0.33897	-0.0906359	0.927782	0.988183	Gm12276	processed_pseudogene	predicted gene 12276
11	62332201	62332400	*	0.104056	0.672312	5.57841	11	62316426	62458541	-	ENSMUSG00000018501	0	3397.3	0.970496	-0.0432055	0.171962	-0.25125	0.801621	0.957447	Ncor1	protein_coding	nuclear receptor co-repressor 1
11	62332201	62332400	*	0.104056	0.672312	5.57841	11	62331421	62331721	+	ENSMUSG00000081944	481	16.7652	0.97893	-0.0307229	0.33897	-0.0906359	0.927782	0.988183	Gm12276	processed_pseudogene	predicted gene 12276
11	62332301	62332500	*	0.0938794	0.656503	11.9674	11	62316426	62458541	-	ENSMUSG00000018501	0	3397.3	0.970496	-0.0432055	0.171962	-0.25125	0.801621	0.957447	Ncor1	protein_coding	nuclear receptor co-repressor 1
11	62332301	62332500	*	0.0938794	0.656503	11.9674	11	62331421	62331721	+	ENSMUSG00000081944	581	16.7652	0.97893	-0.0307229	0.33897	-0.0906359	0.927782	0.988183	Gm12276	processed_pseudogene	predicted gene 12276
11	62332401	62332600	*	0.049844	0.56377	10.4193	11	62316426	62458541	-	ENSMUSG00000018501	0	3397.3	0.970496	-0.0432055	0.171962	-0.25125	0.801621	0.957447	Ncor1	protein_coding	nuclear receptor co-repressor 1
11	62332401	62332600	*	0.049844	0.56377	10.4193	11	62331421	62331721	+	ENSMUSG00000081944	681	16.7652	0.97893	-0.0307229	0.33897	-0.0906359	0.927782	0.988183	Gm12276	processed_pseudogene	predicted gene 12276
11	62332501	62332700	*	0.151869	0.728548	8.92974	11	62316426	62458541	-	ENSMUSG00000018501	0	3397.3	0.970496	-0.0432055	0.171962	-0.25125	0.801621	0.957447	Ncor1	protein_coding	nuclear receptor co-repressor 1
11	62332501	62332700	*	0.151869	0.728548	8.92974	11	62331421	62331721	+	ENSMUSG00000081944	781	16.7652	0.97893	-0.0307229	0.33897	-0.0906359	0.927782	0.988183	Gm12276	processed_pseudogene	predicted gene 12276
11	62332601	62332800	*	0.236611	0.790999	5.5492	11	62316426	62458541	-	ENSMUSG00000018501	0	3397.3	0.970496	-0.0432055	0.171962	-0.25125	0.801621	0.957447	Ncor1	protein_coding	nuclear receptor co-repressor 1
11	62332601	62332800	*	0.236611	0.790999	5.5492	11	62331421	62331721	+	ENSMUSG00000081944	881	16.7652	0.97893	-0.0307229	0.33897	-0.0906359	0.927782	0.988183	Gm12276	processed_pseudogene	predicted gene 12276
11	62332701	62332900	*	0.236611	0.790999	5.5492	11	62316426	62458541	-	ENSMUSG00000018501	0	3397.3	0.970496	-0.0432055	0.171962	-0.25125	0.801621	0.957447	Ncor1	protein_coding	nuclear receptor co-repressor 1
11	62332701	62332900	*	0.236611	0.790999	5.5492	11	62331421	62331721	+	ENSMUSG00000081944	981	16.7652	0.97893	-0.0307229	0.33897	-0.0906359	0.927782	0.988183	Gm12276	processed_pseudogene	predicted gene 12276
11	62341301	62341500	*	0.232474	0.788553	-6.74459	11	62316426	62458541	-	ENSMUSG00000018501	0	3397.3	0.970496	-0.0432055	0.171962	-0.25125	0.801621	0.957447	Ncor1	protein_coding	nuclear receptor co-repressor 1
11	62341401	62341600	*	0.201984	0.769315	-2.82442	11	62316426	62458541	-	ENSMUSG00000018501	0	3397.3	0.970496	-0.0432055	0.171962	-0.25125	0.801621	0.957447	Ncor1	protein_coding	nuclear receptor co-repressor 1
11	62341501	62341700	*	0.0273953	0.481241	-3.0399	11	62316426	62458541	-	ENSMUSG00000018501	0	3397.3	0.970496	-0.0432055	0.171962	-0.25125	0.801621	0.957447	Ncor1	protein_coding	nuclear receptor co-repressor 1
11	62341601	62341800	*	0.00502491	0.279483	-4.70765	11	62316426	62458541	-	ENSMUSG00000018501	0	3397.3	0.970496	-0.0432055	0.171962	-0.25125	0.801621	0.957447	Ncor1	protein_coding	nuclear receptor co-repressor 1
11	62373001	62373200	*	0.947598	0.959149	-0.111265	11	62316426	62458541	-	ENSMUSG00000018501	0	3397.3	0.970496	-0.0432055	0.171962	-0.25125	0.801621	0.957447	Ncor1	protein_coding	nuclear receptor co-repressor 1
11	62373101	62373300	*	0.861652	0.95075	0.239409	11	62316426	62458541	-	ENSMUSG00000018501	0	3397.3	0.970496	-0.0432055	0.171962	-0.25125	0.801621	0.957447	Ncor1	protein_coding	nuclear receptor co-repressor 1
11	62373201	62373400	*	0.413592	0.866813	-1.49051	11	62316426	62458541	-	ENSMUSG00000018501	0	3397.3	0.970496	-0.0432055	0.171962	-0.25125	0.801621	0.957447	Ncor1	protein_coding	nuclear receptor co-repressor 1
11	62377101	62377300	*	0.153196	0.730019	4.38811	11	62316426	62458541	-	ENSMUSG00000018501	0	3397.3	0.970496	-0.0432055	0.171962	-0.25125	0.801621	0.957447	Ncor1	protein_coding	nuclear receptor co-repressor 1
11	62377201	62377400	*	0.153196	0.730019	4.38811	11	62316426	62458541	-	ENSMUSG00000018501	0	3397.3	0.970496	-0.0432055	0.171962	-0.25125	0.801621	0.957447	Ncor1	protein_coding	nuclear receptor co-repressor 1
11	62424401	62424600	*	0.382898	0.85626	-9.27928	11	62316426	62458541	-	ENSMUSG00000018501	0	3397.3	0.970496	-0.0432055	0.171962	-0.25125	0.801621	0.957447	Ncor1	protein_coding	nuclear receptor co-repressor 1
11	62424501	62424700	*	0.382898	0.85626	-9.27928	11	62316426	62458541	-	ENSMUSG00000018501	0	3397.3	0.970496	-0.0432055	0.171962	-0.25125	0.801621	0.957447	Ncor1	protein_coding	nuclear receptor co-repressor 1
11	62424601	62424800	*	0.0119862	0.375855	-18.1967	11	62316426	62458541	-	ENSMUSG00000018501	0	3397.3	0.970496	-0.0432055	0.171962	-0.25125	0.801621	0.957447	Ncor1	protein_coding	nuclear receptor co-repressor 1
11	62424701	62424900	*	0.0119862	0.375855	-18.1967	11	62316426	62458541	-	ENSMUSG00000018501	0	3397.3	0.970496	-0.0432055	0.171962	-0.25125	0.801621	0.957447	Ncor1	protein_coding	nuclear receptor co-repressor 1
11	62429101	62429300	*	0.178538	0.752296	-3.30728	11	62316426	62458541	-	ENSMUSG00000018501	0	3397.3	0.970496	-0.0432055	0.171962	-0.25125	0.801621	0.957447	Ncor1	protein_coding	nuclear receptor co-repressor 1
11	62429201	62429400	*	0.00513102	0.28174	-4.72441	11	62316426	62458541	-	ENSMUSG00000018501	0	3397.3	0.970496	-0.0432055	0.171962	-0.25125	0.801621	0.957447	Ncor1	protein_coding	nuclear receptor co-repressor 1
11	62455901	62456100	*	0.229183	0.786694	6.57819	11	62316426	62458541	-	ENSMUSG00000018501	0	3397.3	0.970496	-0.0432055	0.171962	-0.25125	0.801621	0.957447	Ncor1	protein_coding	nuclear receptor co-repressor 1
11	62456001	62456200	*	0.229183	0.786694	6.57819	11	62316426	62458541	-	ENSMUSG00000018501	0	3397.3	0.970496	-0.0432055	0.171962	-0.25125	0.801621	0.957447	Ncor1	protein_coding	nuclear receptor co-repressor 1
11	62456201	62456400	*	0.0894376	0.649702	-2.81223	11	62316426	62458541	-	ENSMUSG00000018501	0	3397.3	0.970496	-0.0432055	0.171962	-0.25125	0.801621	0.957447	Ncor1	protein_coding	nuclear receptor co-repressor 1
11	62456301	62456500	*	0.269891	0.809196	-0.998868	11	62316426	62458541	-	ENSMUSG00000018501	0	3397.3	0.970496	-0.0432055	0.171962	-0.25125	0.801621	0.957447	Ncor1	protein_coding	nuclear receptor co-repressor 1
11	62456301	62456500	*	0.269891	0.809196	-0.998868	11	62458460	62514417	+	ENSMUSG00000014245	-1961	145.55	1.01263	0.0181024	0.143066	0.126532	0.899311	0.981543	Pigl	protein_coding	phosphatidylinositol glycan anchor biosynthesis, class L
11	62456401	62456600	*	0.791513	0.941714	-0.16635	11	62316426	62458541	-	ENSMUSG00000018501	0	3397.3	0.970496	-0.0432055	0.171962	-0.25125	0.801621	0.957447	Ncor1	protein_coding	nuclear receptor co-repressor 1
11	62456401	62456600	*	0.791513	0.941714	-0.16635	11	62458460	62514417	+	ENSMUSG00000014245	-1861	145.55	1.01263	0.0181024	0.143066	0.126532	0.899311	0.981543	Pigl	protein_coding	phosphatidylinositol glycan anchor biosynthesis, class L
11	62456501	62456700	*	0.409378	0.865702	-0.605977	11	62316426	62458541	-	ENSMUSG00000018501	0	3397.3	0.970496	-0.0432055	0.171962	-0.25125	0.801621	0.957447	Ncor1	protein_coding	nuclear receptor co-repressor 1
11	62456501	62456700	*	0.409378	0.865702	-0.605977	11	62458460	62514417	+	ENSMUSG00000014245	-1761	145.55	1.01263	0.0181024	0.143066	0.126532	0.899311	0.981543	Pigl	protein_coding	phosphatidylinositol glycan anchor biosynthesis, class L
11	62456601	62456800	*	0.748853	0.936327	0.14489	11	62316426	62458541	-	ENSMUSG00000018501	0	3397.3	0.970496	-0.0432055	0.171962	-0.25125	0.801621	0.957447	Ncor1	protein_coding	nuclear receptor co-repressor 1
11	62456601	62456800	*	0.748853	0.936327	0.14489	11	62458460	62514417	+	ENSMUSG00000014245	-1661	145.55	1.01263	0.0181024	0.143066	0.126532	0.899311	0.981543	Pigl	protein_coding	phosphatidylinositol glycan anchor biosynthesis, class L
11	62456701	62456900	*	0.685896	0.927055	0.212385	11	62316426	62458541	-	ENSMUSG00000018501	0	3397.3	0.970496	-0.0432055	0.171962	-0.25125	0.801621	0.957447	Ncor1	protein_coding	nuclear receptor co-repressor 1
11	62456701	62456900	*	0.685896	0.927055	0.212385	11	62458460	62514417	+	ENSMUSG00000014245	-1561	145.55	1.01263	0.0181024	0.143066	0.126532	0.899311	0.981543	Pigl	protein_coding	phosphatidylinositol glycan anchor biosynthesis, class L
11	62456801	62457000	*	0.423508	0.870387	0.492721	11	62316426	62458541	-	ENSMUSG00000018501	0	3397.3	0.970496	-0.0432055	0.171962	-0.25125	0.801621	0.957447	Ncor1	protein_coding	nuclear receptor co-repressor 1
11	62456801	62457000	*	0.423508	0.870387	0.492721	11	62458460	62514417	+	ENSMUSG00000014245	-1461	145.55	1.01263	0.0181024	0.143066	0.126532	0.899311	0.981543	Pigl	protein_coding	phosphatidylinositol glycan anchor biosynthesis, class L
11	62457701	62457900	*	0.492588	0.889769	0.764886	11	62316426	62458541	-	ENSMUSG00000018501	0	3397.3	0.970496	-0.0432055	0.171962	-0.25125	0.801621	0.957447	Ncor1	protein_coding	nuclear receptor co-repressor 1
11	62457701	62457900	*	0.492588	0.889769	0.764886	11	62458460	62514417	+	ENSMUSG00000014245	-561	145.55	1.01263	0.0181024	0.143066	0.126532	0.899311	0.981543	Pigl	protein_coding	phosphatidylinositol glycan anchor biosynthesis, class L
11	62458401	62458600	*	0.583779	0.909922	-0.233074	11	62316426	62458541	-	ENSMUSG00000018501	0	3397.3	0.970496	-0.0432055	0.171962	-0.25125	0.801621	0.957447	Ncor1	protein_coding	nuclear receptor co-repressor 1
11	62458401	62458600	*	0.583779	0.909922	-0.233074	11	62458460	62514417	+	ENSMUSG00000014245	0	145.55	1.01263	0.0181024	0.143066	0.126532	0.899311	0.981543	Pigl	protein_coding	phosphatidylinositol glycan anchor biosynthesis, class L
11	62458501	62458700	*	0.358328	0.847276	-0.406372	11	62316426	62458541	-	ENSMUSG00000018501	0	3397.3	0.970496	-0.0432055	0.171962	-0.25125	0.801621	0.957447	Ncor1	protein_coding	nuclear receptor co-repressor 1
11	62458501	62458700	*	0.358328	0.847276	-0.406372	11	62458460	62514417	+	ENSMUSG00000014245	0	145.55	1.01263	0.0181024	0.143066	0.126532	0.899311	0.981543	Pigl	protein_coding	phosphatidylinositol glycan anchor biosynthesis, class L
11	62458601	62458800	*	0.738361	0.934667	-0.227296	11	62458460	62514417	+	ENSMUSG00000014245	0	145.55	1.01263	0.0181024	0.143066	0.126532	0.899311	0.981543	Pigl	protein_coding	phosphatidylinositol glycan anchor biosynthesis, class L
11	62458601	62458800	*	0.738361	0.934667	-0.227296	11	62316426	62458541	-	ENSMUSG00000018501	-61	3397.3	0.970496	-0.0432055	0.171962	-0.25125	0.801621	0.957447	Ncor1	protein_coding	nuclear receptor co-repressor 1
11	62458701	62458900	*	0.840032	0.947857	-0.153566	11	62458460	62514417	+	ENSMUSG00000014245	0	145.55	1.01263	0.0181024	0.143066	0.126532	0.899311	0.981543	Pigl	protein_coding	phosphatidylinositol glycan anchor biosynthesis, class L
11	62458701	62458900	*	0.840032	0.947857	-0.153566	11	62316426	62458541	-	ENSMUSG00000018501	-161	3397.3	0.970496	-0.0432055	0.171962	-0.25125	0.801621	0.957447	Ncor1	protein_coding	nuclear receptor co-repressor 1
11	62458801	62459000	*	0.869324	0.95143	0.102445	11	62458460	62514417	+	ENSMUSG00000014245	0	145.55	1.01263	0.0181024	0.143066	0.126532	0.899311	0.981543	Pigl	protein_coding	phosphatidylinositol glycan anchor biosynthesis, class L
11	62458801	62459000	*	0.869324	0.95143	0.102445	11	62316426	62458541	-	ENSMUSG00000018501	-261	3397.3	0.970496	-0.0432055	0.171962	-0.25125	0.801621	0.957447	Ncor1	protein_coding	nuclear receptor co-repressor 1
11	62458901	62459100	*	0.975732	0.961645	-0.0325269	11	62458460	62514417	+	ENSMUSG00000014245	0	145.55	1.01263	0.0181024	0.143066	0.126532	0.899311	0.981543	Pigl	protein_coding	phosphatidylinositol glycan anchor biosynthesis, class L
11	62458901	62459100	*	0.975732	0.961645	-0.0325269	11	62316426	62458541	-	ENSMUSG00000018501	-361	3397.3	0.970496	-0.0432055	0.171962	-0.25125	0.801621	0.957447	Ncor1	protein_coding	nuclear receptor co-repressor 1
11	62459001	62459200	*	0.585648	0.910203	-0.824527	11	62458460	62514417	+	ENSMUSG00000014245	0	145.55	1.01263	0.0181024	0.143066	0.126532	0.899311	0.981543	Pigl	protein_coding	phosphatidylinositol glycan anchor biosynthesis, class L
11	62459001	62459200	*	0.585648	0.910203	-0.824527	11	62316426	62458541	-	ENSMUSG00000018501	-461	3397.3	0.970496	-0.0432055	0.171962	-0.25125	0.801621	0.957447	Ncor1	protein_coding	nuclear receptor co-repressor 1
11	62464901	62465100	*	0.77546	0.93983	-0.689799	11	62458460	62514417	+	ENSMUSG00000014245	0	145.55	1.01263	0.0181024	0.143066	0.126532	0.899311	0.981543	Pigl	protein_coding	phosphatidylinositol glycan anchor biosynthesis, class L
11	62465001	62465200	*	0.77546	0.93983	-0.689799	11	62458460	62514417	+	ENSMUSG00000014245	0	145.55	1.01263	0.0181024	0.143066	0.126532	0.899311	0.981543	Pigl	protein_coding	phosphatidylinositol glycan anchor biosynthesis, class L
11	62465101	62465300	*	0.559083	0.905742	-2.27522	11	62458460	62514417	+	ENSMUSG00000014245	0	145.55	1.01263	0.0181024	0.143066	0.126532	0.899311	0.981543	Pigl	protein_coding	phosphatidylinositol glycan anchor biosynthesis, class L
11	62465201	62465400	*	0.382985	0.85626	-3.8465	11	62458460	62514417	+	ENSMUSG00000014245	0	145.55	1.01263	0.0181024	0.143066	0.126532	0.899311	0.981543	Pigl	protein_coding	phosphatidylinositol glycan anchor biosynthesis, class L
11	62465301	62465500	*	0.288929	0.817602	-5.80475	11	62458460	62514417	+	ENSMUSG00000014245	0	145.55	1.01263	0.0181024	0.143066	0.126532	0.899311	0.981543	Pigl	protein_coding	phosphatidylinositol glycan anchor biosynthesis, class L
11	62466601	62466800	*	0.020976	0.444768	10.022	11	62458460	62514417	+	ENSMUSG00000014245	0	145.55	1.01263	0.0181024	0.143066	0.126532	0.899311	0.981543	Pigl	protein_coding	phosphatidylinositol glycan anchor biosynthesis, class L
11	62466701	62466900	*	0.020976	0.444768	10.022	11	62458460	62514417	+	ENSMUSG00000014245	0	145.55	1.01263	0.0181024	0.143066	0.126532	0.899311	0.981543	Pigl	protein_coding	phosphatidylinositol glycan anchor biosynthesis, class L
11	62466801	62467000	*	0.576747	0.908802	-3.04233	11	62458460	62514417	+	ENSMUSG00000014245	0	145.55	1.01263	0.0181024	0.143066	0.126532	0.899311	0.981543	Pigl	protein_coding	phosphatidylinositol glycan anchor biosynthesis, class L
11	62466901	62467100	*	0.576747	0.908802	-3.04233	11	62458460	62514417	+	ENSMUSG00000014245	0	145.55	1.01263	0.0181024	0.143066	0.126532	0.899311	0.981543	Pigl	protein_coding	phosphatidylinositol glycan anchor biosynthesis, class L
11	62494401	62494600	*	0.0434208	0.543587	-20.3704	11	62458460	62514417	+	ENSMUSG00000014245	0	145.55	1.01263	0.0181024	0.143066	0.126532	0.899311	0.981543	Pigl	protein_coding	phosphatidylinositol glycan anchor biosynthesis, class L
11	62494501	62494700	*	0.0434208	0.543587	-20.3704	11	62458460	62514417	+	ENSMUSG00000014245	0	145.55	1.01263	0.0181024	0.143066	0.126532	0.899311	0.981543	Pigl	protein_coding	phosphatidylinositol glycan anchor biosynthesis, class L
11	62494901	62495100	*	0.236667	0.791013	-0.934579	11	62458460	62514417	+	ENSMUSG00000014245	0	145.55	1.01263	0.0181024	0.143066	0.126532	0.899311	0.981543	Pigl	protein_coding	phosphatidylinositol glycan anchor biosynthesis, class L
11	62495001	62495200	*	0.90205	0.954892	-0.133053	11	62458460	62514417	+	ENSMUSG00000014245	0	145.55	1.01263	0.0181024	0.143066	0.126532	0.899311	0.981543	Pigl	protein_coding	phosphatidylinositol glycan anchor biosynthesis, class L
11	62495101	62495300	*	0.390734	0.859212	-1.13602	11	62458460	62514417	+	ENSMUSG00000014245	0	145.55	1.01263	0.0181024	0.143066	0.126532	0.899311	0.981543	Pigl	protein_coding	phosphatidylinositol glycan anchor biosynthesis, class L
11	62509401	62509600	*	0.429269	0.872249	3.54042	11	62458460	62514417	+	ENSMUSG00000014245	0	145.55	1.01263	0.0181024	0.143066	0.126532	0.899311	0.981543	Pigl	protein_coding	phosphatidylinositol glycan anchor biosynthesis, class L
11	62509501	62509700	*	0.429269	0.872249	3.54042	11	62458460	62514417	+	ENSMUSG00000014245	0	145.55	1.01263	0.0181024	0.143066	0.126532	0.899311	0.981543	Pigl	protein_coding	phosphatidylinositol glycan anchor biosynthesis, class L
11	62511801	62512000	*	0.111538	0.682004	-8.14981	11	62458460	62514417	+	ENSMUSG00000014245	0	145.55	1.01263	0.0181024	0.143066	0.126532	0.899311	0.981543	Pigl	protein_coding	phosphatidylinositol glycan anchor biosynthesis, class L
11	62511901	62512100	*	0.111538	0.682004	-8.14981	11	62458460	62514417	+	ENSMUSG00000014245	0	145.55	1.01263	0.0181024	0.143066	0.126532	0.899311	0.981543	Pigl	protein_coding	phosphatidylinositol glycan anchor biosynthesis, class L
11	62512201	62512400	*	0.0497955	0.563668	-4.64041	11	62458460	62514417	+	ENSMUSG00000014245	0	145.55	1.01263	0.0181024	0.143066	0.126532	0.899311	0.981543	Pigl	protein_coding	phosphatidylinositol glycan anchor biosynthesis, class L
11	62512301	62512500	*	0.049856	0.563798	-4.1687	11	62458460	62514417	+	ENSMUSG00000014245	0	145.55	1.01263	0.0181024	0.143066	0.126532	0.899311	0.981543	Pigl	protein_coding	phosphatidylinositol glycan anchor biosynthesis, class L
11	62512801	62513000	*	0.549401	0.904005	1.76578	11	62458460	62514417	+	ENSMUSG00000014245	0	145.55	1.01263	0.0181024	0.143066	0.126532	0.899311	0.981543	Pigl	protein_coding	phosphatidylinositol glycan anchor biosynthesis, class L
11	62512901	62513100	*	0.802538	0.943271	-1.08024	11	62458460	62514417	+	ENSMUSG00000014245	0	145.55	1.01263	0.0181024	0.143066	0.126532	0.899311	0.981543	Pigl	protein_coding	phosphatidylinositol glycan anchor biosynthesis, class L
11	62513001	62513200	*	0.4676	0.88349	4.16941	11	62458460	62514417	+	ENSMUSG00000014245	0	145.55	1.01263	0.0181024	0.143066	0.126532	0.899311	0.981543	Pigl	protein_coding	phosphatidylinositol glycan anchor biosynthesis, class L
11	62513101	62513300	*	0.520025	0.896357	6.68203	11	62458460	62514417	+	ENSMUSG00000014245	0	145.55	1.01263	0.0181024	0.143066	0.126532	0.899311	0.981543	Pigl	protein_coding	phosphatidylinositol glycan anchor biosynthesis, class L
11	62537301	62537500	*	0.322645	0.83298	-2.51634	11	62524946	62539261	-	ENSMUSG00000018509	0	180.989	1.01955	0.0279268	0.182817	0.152758	0.878589	0.976987	Cenpv	protein_coding	centromere protein V
11	62537401	62537600	*	0.494184	0.890185	-2.0979	11	62524946	62539261	-	ENSMUSG00000018509	0	180.989	1.01955	0.0279268	0.182817	0.152758	0.878589	0.976987	Cenpv	protein_coding	centromere protein V
11	62537801	62538000	*	0.842884	0.948276	0.756338	11	62524946	62539261	-	ENSMUSG00000018509	0	180.989	1.01955	0.0279268	0.182817	0.152758	0.878589	0.976987	Cenpv	protein_coding	centromere protein V
11	62537901	62538100	*	0.947252	0.95914	-0.320513	11	62524946	62539261	-	ENSMUSG00000018509	0	180.989	1.01955	0.0279268	0.182817	0.152758	0.878589	0.976987	Cenpv	protein_coding	centromere protein V
11	62538001	62538200	*	0.346497	0.842675	-4.20588	11	62524946	62539261	-	ENSMUSG00000018509	0	180.989	1.01955	0.0279268	0.182817	0.152758	0.878589	0.976987	Cenpv	protein_coding	centromere protein V
11	62538101	62538300	*	0.442951	0.876576	-2.95363	11	62524946	62539261	-	ENSMUSG00000018509	0	180.989	1.01955	0.0279268	0.182817	0.152758	0.878589	0.976987	Cenpv	protein_coding	centromere protein V
11	62538201	62538400	*	0.414269	0.866814	-2.58606	11	62524946	62539261	-	ENSMUSG00000018509	0	180.989	1.01955	0.0279268	0.182817	0.152758	0.878589	0.976987	Cenpv	protein_coding	centromere protein V
11	62538301	62538500	*	0.189907	0.761028	-2.01326	11	62524946	62539261	-	ENSMUSG00000018509	0	180.989	1.01955	0.0279268	0.182817	0.152758	0.878589	0.976987	Cenpv	protein_coding	centromere protein V
11	62538401	62538600	*	0.116963	0.688986	-0.863226	11	62524946	62539261	-	ENSMUSG00000018509	0	180.989	1.01955	0.0279268	0.182817	0.152758	0.878589	0.976987	Cenpv	protein_coding	centromere protein V
11	62538501	62538700	*	0.581071	0.909408	-0.245702	11	62524946	62539261	-	ENSMUSG00000018509	0	180.989	1.01955	0.0279268	0.182817	0.152758	0.878589	0.976987	Cenpv	protein_coding	centromere protein V
11	62538601	62538800	*	0.977232	0.961841	-0.0185607	11	62524946	62539261	-	ENSMUSG00000018509	0	180.989	1.01955	0.0279268	0.182817	0.152758	0.878589	0.976987	Cenpv	protein_coding	centromere protein V
11	62539401	62539600	*	0.636818	0.919507	1.23092	11	62524946	62539261	-	ENSMUSG00000018509	-141	180.989	1.01955	0.0279268	0.182817	0.152758	0.878589	0.976987	Cenpv	protein_coding	centromere protein V
11	62539501	62539700	*	0.676738	0.925475	1.16968	11	62524946	62539261	-	ENSMUSG00000018509	-241	180.989	1.01955	0.0279268	0.182817	0.152758	0.878589	0.976987	Cenpv	protein_coding	centromere protein V
11	62539701	62539900	*	0.0471324	0.555889	-6.63858	11	62524946	62539261	-	ENSMUSG00000018509	-441	180.989	1.01955	0.0279268	0.182817	0.152758	0.878589	0.976987	Cenpv	protein_coding	centromere protein V
11	62539801	62540000	*	0.0873979	0.646868	-5.18952	11	62524946	62539261	-	ENSMUSG00000018509	-541	180.989	1.01955	0.0279268	0.182817	0.152758	0.878589	0.976987	Cenpv	protein_coding	centromere protein V
11	62549801	62550000	*	0.24719	0.796723	0.885036	11	62550047	62551041	-	ENSMUSG00000087120	48	4.95182	0.937951	-0.0924149	0.427798	-0.216025	0.828969	0.962211	Gm12279	antisense_RNA	predicted gene 12279
11	62549801	62550000	*	0.24719	0.796723	0.885036	11	62551171	62553213	+	ENSMUSG00000019505	-1172	16267.5	1.01952	0.0278905	0.116441	0.239525	0.810698	0.95995	Ubb	protein_coding	ubiquitin B
11	62549901	62550100	*	0.359714	0.847758	0.425695	11	62550047	62551041	-	ENSMUSG00000087120	0	4.95182	0.937951	-0.0924149	0.427798	-0.216025	0.828969	0.962211	Gm12279	antisense_RNA	predicted gene 12279
11	62549901	62550100	*	0.359714	0.847758	0.425695	11	62551171	62553213	+	ENSMUSG00000019505	-1072	16267.5	1.01952	0.0278905	0.116441	0.239525	0.810698	0.95995	Ubb	protein_coding	ubiquitin B
11	62550001	62550200	*	0.572991	0.908208	0.271849	11	62550047	62551041	-	ENSMUSG00000087120	0	4.95182	0.937951	-0.0924149	0.427798	-0.216025	0.828969	0.962211	Gm12279	antisense_RNA	predicted gene 12279
11	62550001	62550200	*	0.572991	0.908208	0.271849	11	62551171	62553213	+	ENSMUSG00000019505	-972	16267.5	1.01952	0.0278905	0.116441	0.239525	0.810698	0.95995	Ubb	protein_coding	ubiquitin B
11	62550101	62550300	*	0.247444	0.796895	0.869565	11	62550047	62551041	-	ENSMUSG00000087120	0	4.95182	0.937951	-0.0924149	0.427798	-0.216025	0.828969	0.962211	Gm12279	antisense_RNA	predicted gene 12279
11	62550101	62550300	*	0.247444	0.796895	0.869565	11	62551171	62553213	+	ENSMUSG00000019505	-872	16267.5	1.01952	0.0278905	0.116441	0.239525	0.810698	0.95995	Ubb	protein_coding	ubiquitin B
11	62550201	62550400	*	0.238417	0.791974	0.727343	11	62550047	62551041	-	ENSMUSG00000087120	0	4.95182	0.937951	-0.0924149	0.427798	-0.216025	0.828969	0.962211	Gm12279	antisense_RNA	predicted gene 12279
11	62550201	62550400	*	0.238417	0.791974	0.727343	11	62551171	62553213	+	ENSMUSG00000019505	-772	16267.5	1.01952	0.0278905	0.116441	0.239525	0.810698	0.95995	Ubb	protein_coding	ubiquitin B
11	62550301	62550500	*	0.259142	0.80324	-0.513611	11	62550047	62551041	-	ENSMUSG00000087120	0	4.95182	0.937951	-0.0924149	0.427798	-0.216025	0.828969	0.962211	Gm12279	antisense_RNA	predicted gene 12279
11	62550301	62550500	*	0.259142	0.80324	-0.513611	11	62551171	62553213	+	ENSMUSG00000019505	-672	16267.5	1.01952	0.0278905	0.116441	0.239525	0.810698	0.95995	Ubb	protein_coding	ubiquitin B
11	62550401	62550600	*	0.0475858	0.557393	-1.0114	11	62550047	62551041	-	ENSMUSG00000087120	0	4.95182	0.937951	-0.0924149	0.427798	-0.216025	0.828969	0.962211	Gm12279	antisense_RNA	predicted gene 12279
11	62550401	62550600	*	0.0475858	0.557393	-1.0114	11	62551171	62553213	+	ENSMUSG00000019505	-572	16267.5	1.01952	0.0278905	0.116441	0.239525	0.810698	0.95995	Ubb	protein_coding	ubiquitin B
11	62550501	62550700	*	0.491638	0.889423	0.786992	11	62550047	62551041	-	ENSMUSG00000087120	0	4.95182	0.937951	-0.0924149	0.427798	-0.216025	0.828969	0.962211	Gm12279	antisense_RNA	predicted gene 12279
11	62550501	62550700	*	0.491638	0.889423	0.786992	11	62551171	62553213	+	ENSMUSG00000019505	-472	16267.5	1.01952	0.0278905	0.116441	0.239525	0.810698	0.95995	Ubb	protein_coding	ubiquitin B
11	62551001	62551200	*	0.311038	0.827959	0.423171	11	62550047	62551041	-	ENSMUSG00000087120	0	4.95182	0.937951	-0.0924149	0.427798	-0.216025	0.828969	0.962211	Gm12279	antisense_RNA	predicted gene 12279
11	62551001	62551200	*	0.311038	0.827959	0.423171	11	62551171	62553213	+	ENSMUSG00000019505	0	16267.5	1.01952	0.0278905	0.116441	0.239525	0.810698	0.95995	Ubb	protein_coding	ubiquitin B
11	62551101	62551300	*	0.592657	0.911585	0.25901	11	62551171	62553213	+	ENSMUSG00000019505	0	16267.5	1.01952	0.0278905	0.116441	0.239525	0.810698	0.95995	Ubb	protein_coding	ubiquitin B
11	62551101	62551300	*	0.592657	0.911585	0.25901	11	62550047	62551041	-	ENSMUSG00000087120	-61	4.95182	0.937951	-0.0924149	0.427798	-0.216025	0.828969	0.962211	Gm12279	antisense_RNA	predicted gene 12279
11	62551201	62551400	*	0.641835	0.920417	-0.335452	11	62551171	62553213	+	ENSMUSG00000019505	0	16267.5	1.01952	0.0278905	0.116441	0.239525	0.810698	0.95995	Ubb	protein_coding	ubiquitin B
11	62551201	62551400	*	0.641835	0.920417	-0.335452	11	62550047	62551041	-	ENSMUSG00000087120	-161	4.95182	0.937951	-0.0924149	0.427798	-0.216025	0.828969	0.962211	Gm12279	antisense_RNA	predicted gene 12279
11	62551301	62551500	*	0.92744	0.957334	-0.0487132	11	62551171	62553213	+	ENSMUSG00000019505	0	16267.5	1.01952	0.0278905	0.116441	0.239525	0.810698	0.95995	Ubb	protein_coding	ubiquitin B
11	62551301	62551500	*	0.92744	0.957334	-0.0487132	11	62550047	62551041	-	ENSMUSG00000087120	-261	4.95182	0.937951	-0.0924149	0.427798	-0.216025	0.828969	0.962211	Gm12279	antisense_RNA	predicted gene 12279
11	62551401	62551600	*	0.863362	0.950889	-0.0604287	11	62551171	62553213	+	ENSMUSG00000019505	0	16267.5	1.01952	0.0278905	0.116441	0.239525	0.810698	0.95995	Ubb	protein_coding	ubiquitin B
11	62551401	62551600	*	0.863362	0.950889	-0.0604287	11	62550047	62551041	-	ENSMUSG00000087120	-361	4.95182	0.937951	-0.0924149	0.427798	-0.216025	0.828969	0.962211	Gm12279	antisense_RNA	predicted gene 12279
11	62551501	62551700	*	0.741019	0.935177	0.12107	11	62551171	62553213	+	ENSMUSG00000019505	0	16267.5	1.01952	0.0278905	0.116441	0.239525	0.810698	0.95995	Ubb	protein_coding	ubiquitin B
11	62551501	62551700	*	0.741019	0.935177	0.12107	11	62550047	62551041	-	ENSMUSG00000087120	-461	4.95182	0.937951	-0.0924149	0.427798	-0.216025	0.828969	0.962211	Gm12279	antisense_RNA	predicted gene 12279
11	62551601	62551800	*	0.71707	0.931609	-0.137379	11	62551171	62553213	+	ENSMUSG00000019505	0	16267.5	1.01952	0.0278905	0.116441	0.239525	0.810698	0.95995	Ubb	protein_coding	ubiquitin B
11	62551601	62551800	*	0.71707	0.931609	-0.137379	11	62550047	62551041	-	ENSMUSG00000087120	-561	4.95182	0.937951	-0.0924149	0.427798	-0.216025	0.828969	0.962211	Gm12279	antisense_RNA	predicted gene 12279
11	62551901	62552100	*	0.0872298	0.646512	-0.813008	11	62551171	62553213	+	ENSMUSG00000019505	0	16267.5	1.01952	0.0278905	0.116441	0.239525	0.810698	0.95995	Ubb	protein_coding	ubiquitin B
11	62551901	62552100	*	0.0872298	0.646512	-0.813008	11	62550047	62551041	-	ENSMUSG00000087120	-861	4.95182	0.937951	-0.0924149	0.427798	-0.216025	0.828969	0.962211	Gm12279	antisense_RNA	predicted gene 12279
11	62552001	62552200	*	0.838441	0.947619	-0.273385	11	62551171	62553213	+	ENSMUSG00000019505	0	16267.5	1.01952	0.0278905	0.116441	0.239525	0.810698	0.95995	Ubb	protein_coding	ubiquitin B
11	62552001	62552200	*	0.838441	0.947619	-0.273385	11	62550047	62551041	-	ENSMUSG00000087120	-961	4.95182	0.937951	-0.0924149	0.427798	-0.216025	0.828969	0.962211	Gm12279	antisense_RNA	predicted gene 12279
11	62552101	62552300	*	0.192313	0.762298	2.52607	11	62551171	62553213	+	ENSMUSG00000019505	0	16267.5	1.01952	0.0278905	0.116441	0.239525	0.810698	0.95995	Ubb	protein_coding	ubiquitin B
11	62552101	62552300	*	0.192313	0.762298	2.52607	11	62550047	62551041	-	ENSMUSG00000087120	-1061	4.95182	0.937951	-0.0924149	0.427798	-0.216025	0.828969	0.962211	Gm12279	antisense_RNA	predicted gene 12279
11	62552201	62552400	*	0.144466	0.720206	5	11	62551171	62553213	+	ENSMUSG00000019505	0	16267.5	1.01952	0.0278905	0.116441	0.239525	0.810698	0.95995	Ubb	protein_coding	ubiquitin B
11	62552201	62552400	*	0.144466	0.720206	5	11	62550047	62551041	-	ENSMUSG00000087120	-1161	4.95182	0.937951	-0.0924149	0.427798	-0.216025	0.828969	0.962211	Gm12279	antisense_RNA	predicted gene 12279
11	62552401	62552600	*	0.0887846	0.648734	10.4605	11	62551171	62553213	+	ENSMUSG00000019505	0	16267.5	1.01952	0.0278905	0.116441	0.239525	0.810698	0.95995	Ubb	protein_coding	ubiquitin B
11	62552401	62552600	*	0.0887846	0.648734	10.4605	11	62550047	62551041	-	ENSMUSG00000087120	-1361	4.95182	0.937951	-0.0924149	0.427798	-0.216025	0.828969	0.962211	Gm12279	antisense_RNA	predicted gene 12279
11	62552501	62552700	*	0.313413	0.829072	-3.86068	11	62551171	62553213	+	ENSMUSG00000019505	0	16267.5	1.01952	0.0278905	0.116441	0.239525	0.810698	0.95995	Ubb	protein_coding	ubiquitin B
11	62552501	62552700	*	0.313413	0.829072	-3.86068	11	62550047	62551041	-	ENSMUSG00000087120	-1461	4.95182	0.937951	-0.0924149	0.427798	-0.216025	0.828969	0.962211	Gm12279	antisense_RNA	predicted gene 12279
11	62552601	62552800	*	0.0791668	0.632957	-5.36461	11	62551171	62553213	+	ENSMUSG00000019505	0	16267.5	1.01952	0.0278905	0.116441	0.239525	0.810698	0.95995	Ubb	protein_coding	ubiquitin B
11	62552601	62552800	*	0.0791668	0.632957	-5.36461	11	62550047	62551041	-	ENSMUSG00000087120	-1561	4.95182	0.937951	-0.0924149	0.427798	-0.216025	0.828969	0.962211	Gm12279	antisense_RNA	predicted gene 12279
11	62552701	62552900	*	0.973641	0.9615	-0.0275701	11	62551171	62553213	+	ENSMUSG00000019505	0	16267.5	1.01952	0.0278905	0.116441	0.239525	0.810698	0.95995	Ubb	protein_coding	ubiquitin B
11	62552701	62552900	*	0.973641	0.9615	-0.0275701	11	62550047	62551041	-	ENSMUSG00000087120	-1661	4.95182	0.937951	-0.0924149	0.427798	-0.216025	0.828969	0.962211	Gm12279	antisense_RNA	predicted gene 12279
11	62552801	62553000	*	0.657866	0.922881	-0.268976	11	62551171	62553213	+	ENSMUSG00000019505	0	16267.5	1.01952	0.0278905	0.116441	0.239525	0.810698	0.95995	Ubb	protein_coding	ubiquitin B
11	62552801	62553000	*	0.657866	0.922881	-0.268976	11	62550047	62551041	-	ENSMUSG00000087120	-1761	4.95182	0.937951	-0.0924149	0.427798	-0.216025	0.828969	0.962211	Gm12279	antisense_RNA	predicted gene 12279
11	62552901	62553100	*	0.629279	0.918248	-0.490496	11	62551171	62553213	+	ENSMUSG00000019505	0	16267.5	1.01952	0.0278905	0.116441	0.239525	0.810698	0.95995	Ubb	protein_coding	ubiquitin B
11	62552901	62553100	*	0.629279	0.918248	-0.490496	11	62550047	62551041	-	ENSMUSG00000087120	-1861	4.95182	0.937951	-0.0924149	0.427798	-0.216025	0.828969	0.962211	Gm12279	antisense_RNA	predicted gene 12279
11	62553001	62553200	*	0.459019	0.881314	-1.1055	11	62551171	62553213	+	ENSMUSG00000019505	0	16267.5	1.01952	0.0278905	0.116441	0.239525	0.810698	0.95995	Ubb	protein_coding	ubiquitin B
11	62553001	62553200	*	0.459019	0.881314	-1.1055	11	62550047	62551041	-	ENSMUSG00000087120	-1961	4.95182	0.937951	-0.0924149	0.427798	-0.216025	0.828969	0.962211	Gm12279	antisense_RNA	predicted gene 12279
11	62553201	62553400	*	0.87585	0.952181	-0.391436	11	62551171	62553213	+	ENSMUSG00000019505	0	16267.5	1.01952	0.0278905	0.116441	0.239525	0.810698	0.95995	Ubb	protein_coding	ubiquitin B
11	62553301	62553500	*	0.87585	0.952181	-0.391436	11	62551171	62553213	+	ENSMUSG00000019505	89	16267.5	1.01952	0.0278905	0.116441	0.239525	0.810698	0.95995	Ubb	protein_coding	ubiquitin B
11	62554101	62554300	*	0.218979	0.780022	-8.46566	11	62551171	62553213	+	ENSMUSG00000019505	889	16267.5	1.01952	0.0278905	0.116441	0.239525	0.810698	0.95995	Ubb	protein_coding	ubiquitin B
11	62554201	62554400	*	0.0190074	0.433275	-9.08678	11	62551171	62553213	+	ENSMUSG00000019505	989	16267.5	1.01952	0.0278905	0.116441	0.239525	0.810698	0.95995	Ubb	protein_coding	ubiquitin B
11	62554301	62554500	*	0.165491	0.741787	-3.09728	11	62551171	62553213	+	ENSMUSG00000019505	1089	16267.5	1.01952	0.0278905	0.116441	0.239525	0.810698	0.95995	Ubb	protein_coding	ubiquitin B
11	62554401	62554600	*	0.57349	0.908246	-1.38013	11	62551171	62553213	+	ENSMUSG00000019505	1189	16267.5	1.01952	0.0278905	0.116441	0.239525	0.810698	0.95995	Ubb	protein_coding	ubiquitin B
11	62575101	62575300	*	0.150746	0.727433	-10.3422	11	62574486	62600515	+	ENSMUSG00000018507	0	1238.3	1.69032	0.757292	0.212593	3.56217	0.000367801	0.0355433	Trpv2	protein_coding	transient receptor potential cation channel, subfamily V, member 2
11	62575201	62575400	*	0.053521	0.574108	-12.5843	11	62574486	62600515	+	ENSMUSG00000018507	0	1238.3	1.69032	0.757292	0.212593	3.56217	0.000367801	0.0355433	Trpv2	protein_coding	transient receptor potential cation channel, subfamily V, member 2
11	62576401	62576600	*	0.000260715	0.0810612	-17.2715	11	62574486	62600515	+	ENSMUSG00000018507	0	1238.3	1.69032	0.757292	0.212593	3.56217	0.000367801	0.0355433	Trpv2	protein_coding	transient receptor potential cation channel, subfamily V, member 2
11	62576501	62576700	*	0.0914449	0.652654	-9.03673	11	62574486	62600515	+	ENSMUSG00000018507	0	1238.3	1.69032	0.757292	0.212593	3.56217	0.000367801	0.0355433	Trpv2	protein_coding	transient receptor potential cation channel, subfamily V, member 2
11	62576601	62576800	*	0.678119	0.925745	-3.00444	11	62574486	62600515	+	ENSMUSG00000018507	0	1238.3	1.69032	0.757292	0.212593	3.56217	0.000367801	0.0355433	Trpv2	protein_coding	transient receptor potential cation channel, subfamily V, member 2
11	62576701	62576900	*	0.358219	0.847239	-6.35505	11	62574486	62600515	+	ENSMUSG00000018507	0	1238.3	1.69032	0.757292	0.212593	3.56217	0.000367801	0.0355433	Trpv2	protein_coding	transient receptor potential cation channel, subfamily V, member 2
11	62576801	62577000	*	0.264583	0.806132	-7.32795	11	62574486	62600515	+	ENSMUSG00000018507	0	1238.3	1.69032	0.757292	0.212593	3.56217	0.000367801	0.0355433	Trpv2	protein_coding	transient receptor potential cation channel, subfamily V, member 2
11	62602001	62602200	*	0.421418	0.869497	-5.10345	11	62602877	62604807	+	ENSMUSG00000086841	-678	5174.92	0.925699	-0.111385	0.358515	-0.310684	0.756041	0.94614	2410006H16Rik	processed_transcript	RIKEN cDNA 2410006H16 gene
11	62602001	62602200	*	0.421418	0.869497	-5.10345	11	62603079	62603150	+	ENSMUSG00000064437	-880	8.58249	1.18569	0.245724	0.38191	0.643408	0.519959	0.873105	Snord49b	snoRNA	small nucleolar RNA, C/D box 49B
11	62602001	62602200	*	0.421418	0.869497	-5.10345	11	62603450	62603521	+	ENSMUSG00000065734	-1251	30.517	0.984533	-0.0224882	0.269684	-0.0833871	0.933544	0.990023	Snord49a	snoRNA	small nucleolar RNA, C/D box 49A
11	62602001	62602200	*	0.421418	0.869497	-5.10345	11	62574486	62600515	+	ENSMUSG00000018507	1487	1238.3	1.69032	0.757292	0.212593	3.56217	0.000367801	0.0355433	Trpv2	protein_coding	transient receptor potential cation channel, subfamily V, member 2
11	62602101	62602300	*	0.549009	0.903923	-2.98501	11	62602877	62604807	+	ENSMUSG00000086841	-578	5174.92	0.925699	-0.111385	0.358515	-0.310684	0.756041	0.94614	2410006H16Rik	processed_transcript	RIKEN cDNA 2410006H16 gene
11	62602101	62602300	*	0.549009	0.903923	-2.98501	11	62603079	62603150	+	ENSMUSG00000064437	-780	8.58249	1.18569	0.245724	0.38191	0.643408	0.519959	0.873105	Snord49b	snoRNA	small nucleolar RNA, C/D box 49B
11	62602101	62602300	*	0.549009	0.903923	-2.98501	11	62603450	62603521	+	ENSMUSG00000065734	-1151	30.517	0.984533	-0.0224882	0.269684	-0.0833871	0.933544	0.990023	Snord49a	snoRNA	small nucleolar RNA, C/D box 49A
11	62602101	62602300	*	0.549009	0.903923	-2.98501	11	62574486	62600515	+	ENSMUSG00000018507	1587	1238.3	1.69032	0.757292	0.212593	3.56217	0.000367801	0.0355433	Trpv2	protein_coding	transient receptor potential cation channel, subfamily V, member 2
11	62602201	62602400	*	0.294084	0.820125	0.957022	11	62602877	62604807	+	ENSMUSG00000086841	-478	5174.92	0.925699	-0.111385	0.358515	-0.310684	0.756041	0.94614	2410006H16Rik	processed_transcript	RIKEN cDNA 2410006H16 gene
11	62602201	62602400	*	0.294084	0.820125	0.957022	11	62603079	62603150	+	ENSMUSG00000064437	-680	8.58249	1.18569	0.245724	0.38191	0.643408	0.519959	0.873105	Snord49b	snoRNA	small nucleolar RNA, C/D box 49B
11	62602201	62602400	*	0.294084	0.820125	0.957022	11	62603450	62603521	+	ENSMUSG00000065734	-1051	30.517	0.984533	-0.0224882	0.269684	-0.0833871	0.933544	0.990023	Snord49a	snoRNA	small nucleolar RNA, C/D box 49A
11	62602201	62602400	*	0.294084	0.820125	0.957022	11	62574486	62600515	+	ENSMUSG00000018507	1687	1238.3	1.69032	0.757292	0.212593	3.56217	0.000367801	0.0355433	Trpv2	protein_coding	transient receptor potential cation channel, subfamily V, member 2
11	62602601	62602800	*	0.806192	0.943717	0.138789	11	62602877	62604807	+	ENSMUSG00000086841	-78	5174.92	0.925699	-0.111385	0.358515	-0.310684	0.756041	0.94614	2410006H16Rik	processed_transcript	RIKEN cDNA 2410006H16 gene
11	62602601	62602800	*	0.806192	0.943717	0.138789	11	62603079	62603150	+	ENSMUSG00000064437	-280	8.58249	1.18569	0.245724	0.38191	0.643408	0.519959	0.873105	Snord49b	snoRNA	small nucleolar RNA, C/D box 49B
11	62602601	62602800	*	0.806192	0.943717	0.138789	11	62603450	62603521	+	ENSMUSG00000065734	-651	30.517	0.984533	-0.0224882	0.269684	-0.0833871	0.933544	0.990023	Snord49a	snoRNA	small nucleolar RNA, C/D box 49A
11	62602601	62602800	*	0.806192	0.943717	0.138789	11	62604515	62604586	+	ENSMUSG00000077457	-1716	8.68027	0.869116	-0.202379	0.398913	-0.507325	0.611927	0.905533	Snord65	snoRNA	small nucleolar RNA, C/D box 65
11	62602701	62602900	*	0.907425	0.955622	0.0721872	11	62602877	62604807	+	ENSMUSG00000086841	0	5174.92	0.925699	-0.111385	0.358515	-0.310684	0.756041	0.94614	2410006H16Rik	processed_transcript	RIKEN cDNA 2410006H16 gene
11	62602701	62602900	*	0.907425	0.955622	0.0721872	11	62603079	62603150	+	ENSMUSG00000064437	-180	8.58249	1.18569	0.245724	0.38191	0.643408	0.519959	0.873105	Snord49b	snoRNA	small nucleolar RNA, C/D box 49B
11	62602701	62602900	*	0.907425	0.955622	0.0721872	11	62603450	62603521	+	ENSMUSG00000065734	-551	30.517	0.984533	-0.0224882	0.269684	-0.0833871	0.933544	0.990023	Snord49a	snoRNA	small nucleolar RNA, C/D box 49A
11	62602701	62602900	*	0.907425	0.955622	0.0721872	11	62604515	62604586	+	ENSMUSG00000077457	-1616	8.68027	0.869116	-0.202379	0.398913	-0.507325	0.611927	0.905533	Snord65	snoRNA	small nucleolar RNA, C/D box 65
11	62602701	62602900	*	0.907425	0.955622	0.0721872	11	62604884	62648523	-	ENSMUSG00000046417	1985	871.47	0.833395	-0.262928	0.155423	-1.69169	0.0907053	0.480152	Lrrc75a	protein_coding	leucine rich repeat containing 75A
11	62603001	62603200	*	0.761145	0.937869	-0.125615	11	62602877	62604807	+	ENSMUSG00000086841	0	5174.92	0.925699	-0.111385	0.358515	-0.310684	0.756041	0.94614	2410006H16Rik	processed_transcript	RIKEN cDNA 2410006H16 gene
11	62603001	62603200	*	0.761145	0.937869	-0.125615	11	62603079	62603150	+	ENSMUSG00000064437	0	8.58249	1.18569	0.245724	0.38191	0.643408	0.519959	0.873105	Snord49b	snoRNA	small nucleolar RNA, C/D box 49B
11	62603001	62603200	*	0.761145	0.937869	-0.125615	11	62603450	62603521	+	ENSMUSG00000065734	-251	30.517	0.984533	-0.0224882	0.269684	-0.0833871	0.933544	0.990023	Snord49a	snoRNA	small nucleolar RNA, C/D box 49A
11	62603001	62603200	*	0.761145	0.937869	-0.125615	11	62604515	62604586	+	ENSMUSG00000077457	-1316	8.68027	0.869116	-0.202379	0.398913	-0.507325	0.611927	0.905533	Snord65	snoRNA	small nucleolar RNA, C/D box 65
11	62603001	62603200	*	0.761145	0.937869	-0.125615	11	62604884	62648523	-	ENSMUSG00000046417	1685	871.47	0.833395	-0.262928	0.155423	-1.69169	0.0907053	0.480152	Lrrc75a	protein_coding	leucine rich repeat containing 75A
11	62603101	62603300	*	0.672835	0.925008	0.164745	11	62602877	62604807	+	ENSMUSG00000086841	0	5174.92	0.925699	-0.111385	0.358515	-0.310684	0.756041	0.94614	2410006H16Rik	processed_transcript	RIKEN cDNA 2410006H16 gene
11	62603101	62603300	*	0.672835	0.925008	0.164745	11	62603079	62603150	+	ENSMUSG00000064437	0	8.58249	1.18569	0.245724	0.38191	0.643408	0.519959	0.873105	Snord49b	snoRNA	small nucleolar RNA, C/D box 49B
11	62603101	62603300	*	0.672835	0.925008	0.164745	11	62603450	62603521	+	ENSMUSG00000065734	-151	30.517	0.984533	-0.0224882	0.269684	-0.0833871	0.933544	0.990023	Snord49a	snoRNA	small nucleolar RNA, C/D box 49A
11	62603101	62603300	*	0.672835	0.925008	0.164745	11	62604515	62604586	+	ENSMUSG00000077457	-1216	8.68027	0.869116	-0.202379	0.398913	-0.507325	0.611927	0.905533	Snord65	snoRNA	small nucleolar RNA, C/D box 65
11	62603101	62603300	*	0.672835	0.925008	0.164745	11	62604884	62648523	-	ENSMUSG00000046417	1585	871.47	0.833395	-0.262928	0.155423	-1.69169	0.0907053	0.480152	Lrrc75a	protein_coding	leucine rich repeat containing 75A
11	62603201	62603400	*	0.973718	0.9615	0.0127103	11	62602877	62604807	+	ENSMUSG00000086841	0	5174.92	0.925699	-0.111385	0.358515	-0.310684	0.756041	0.94614	2410006H16Rik	processed_transcript	RIKEN cDNA 2410006H16 gene
11	62603201	62603400	*	0.973718	0.9615	0.0127103	11	62603450	62603521	+	ENSMUSG00000065734	-51	30.517	0.984533	-0.0224882	0.269684	-0.0833871	0.933544	0.990023	Snord49a	snoRNA	small nucleolar RNA, C/D box 49A
11	62603201	62603400	*	0.973718	0.9615	0.0127103	11	62603079	62603150	+	ENSMUSG00000064437	52	8.58249	1.18569	0.245724	0.38191	0.643408	0.519959	0.873105	Snord49b	snoRNA	small nucleolar RNA, C/D box 49B
11	62603201	62603400	*	0.973718	0.9615	0.0127103	11	62604515	62604586	+	ENSMUSG00000077457	-1116	8.68027	0.869116	-0.202379	0.398913	-0.507325	0.611927	0.905533	Snord65	snoRNA	small nucleolar RNA, C/D box 65
11	62603201	62603400	*	0.973718	0.9615	0.0127103	11	62604884	62648523	-	ENSMUSG00000046417	1485	871.47	0.833395	-0.262928	0.155423	-1.69169	0.0907053	0.480152	Lrrc75a	protein_coding	leucine rich repeat containing 75A
11	62603301	62603500	*	0.891296	0.953728	-0.0773994	11	62602877	62604807	+	ENSMUSG00000086841	0	5174.92	0.925699	-0.111385	0.358515	-0.310684	0.756041	0.94614	2410006H16Rik	processed_transcript	RIKEN cDNA 2410006H16 gene
11	62603301	62603500	*	0.891296	0.953728	-0.0773994	11	62603450	62603521	+	ENSMUSG00000065734	0	30.517	0.984533	-0.0224882	0.269684	-0.0833871	0.933544	0.990023	Snord49a	snoRNA	small nucleolar RNA, C/D box 49A
11	62603301	62603500	*	0.891296	0.953728	-0.0773994	11	62603079	62603150	+	ENSMUSG00000064437	152	8.58249	1.18569	0.245724	0.38191	0.643408	0.519959	0.873105	Snord49b	snoRNA	small nucleolar RNA, C/D box 49B
11	62603301	62603500	*	0.891296	0.953728	-0.0773994	11	62604515	62604586	+	ENSMUSG00000077457	-1016	8.68027	0.869116	-0.202379	0.398913	-0.507325	0.611927	0.905533	Snord65	snoRNA	small nucleolar RNA, C/D box 65
11	62603301	62603500	*	0.891296	0.953728	-0.0773994	11	62604884	62648523	-	ENSMUSG00000046417	1385	871.47	0.833395	-0.262928	0.155423	-1.69169	0.0907053	0.480152	Lrrc75a	protein_coding	leucine rich repeat containing 75A
11	62603401	62603600	*	0.224317	0.783798	-0.55055	11	62602877	62604807	+	ENSMUSG00000086841	0	5174.92	0.925699	-0.111385	0.358515	-0.310684	0.756041	0.94614	2410006H16Rik	processed_transcript	RIKEN cDNA 2410006H16 gene
11	62603401	62603600	*	0.224317	0.783798	-0.55055	11	62603450	62603521	+	ENSMUSG00000065734	0	30.517	0.984533	-0.0224882	0.269684	-0.0833871	0.933544	0.990023	Snord49a	snoRNA	small nucleolar RNA, C/D box 49A
11	62603401	62603600	*	0.224317	0.783798	-0.55055	11	62603079	62603150	+	ENSMUSG00000064437	252	8.58249	1.18569	0.245724	0.38191	0.643408	0.519959	0.873105	Snord49b	snoRNA	small nucleolar RNA, C/D box 49B
11	62603401	62603600	*	0.224317	0.783798	-0.55055	11	62604515	62604586	+	ENSMUSG00000077457	-916	8.68027	0.869116	-0.202379	0.398913	-0.507325	0.611927	0.905533	Snord65	snoRNA	small nucleolar RNA, C/D box 65
11	62603401	62603600	*	0.224317	0.783798	-0.55055	11	62604884	62648523	-	ENSMUSG00000046417	1285	871.47	0.833395	-0.262928	0.155423	-1.69169	0.0907053	0.480152	Lrrc75a	protein_coding	leucine rich repeat containing 75A
11	62603501	62603700	*	0.438123	0.875164	-0.359723	11	62602877	62604807	+	ENSMUSG00000086841	0	5174.92	0.925699	-0.111385	0.358515	-0.310684	0.756041	0.94614	2410006H16Rik	processed_transcript	RIKEN cDNA 2410006H16 gene
11	62603501	62603700	*	0.438123	0.875164	-0.359723	11	62603450	62603521	+	ENSMUSG00000065734	0	30.517	0.984533	-0.0224882	0.269684	-0.0833871	0.933544	0.990023	Snord49a	snoRNA	small nucleolar RNA, C/D box 49A
11	62603501	62603700	*	0.438123	0.875164	-0.359723	11	62603079	62603150	+	ENSMUSG00000064437	352	8.58249	1.18569	0.245724	0.38191	0.643408	0.519959	0.873105	Snord49b	snoRNA	small nucleolar RNA, C/D box 49B
11	62603501	62603700	*	0.438123	0.875164	-0.359723	11	62604515	62604586	+	ENSMUSG00000077457	-816	8.68027	0.869116	-0.202379	0.398913	-0.507325	0.611927	0.905533	Snord65	snoRNA	small nucleolar RNA, C/D box 65
11	62603501	62603700	*	0.438123	0.875164	-0.359723	11	62604884	62648523	-	ENSMUSG00000046417	1185	871.47	0.833395	-0.262928	0.155423	-1.69169	0.0907053	0.480152	Lrrc75a	protein_coding	leucine rich repeat containing 75A
11	62603601	62603800	*	0.221187	0.781747	0.526316	11	62602877	62604807	+	ENSMUSG00000086841	0	5174.92	0.925699	-0.111385	0.358515	-0.310684	0.756041	0.94614	2410006H16Rik	processed_transcript	RIKEN cDNA 2410006H16 gene
11	62603601	62603800	*	0.221187	0.781747	0.526316	11	62603450	62603521	+	ENSMUSG00000065734	81	30.517	0.984533	-0.0224882	0.269684	-0.0833871	0.933544	0.990023	Snord49a	snoRNA	small nucleolar RNA, C/D box 49A
11	62603601	62603800	*	0.221187	0.781747	0.526316	11	62603079	62603150	+	ENSMUSG00000064437	452	8.58249	1.18569	0.245724	0.38191	0.643408	0.519959	0.873105	Snord49b	snoRNA	small nucleolar RNA, C/D box 49B
11	62603601	62603800	*	0.221187	0.781747	0.526316	11	62604515	62604586	+	ENSMUSG00000077457	-716	8.68027	0.869116	-0.202379	0.398913	-0.507325	0.611927	0.905533	Snord65	snoRNA	small nucleolar RNA, C/D box 65
11	62603601	62603800	*	0.221187	0.781747	0.526316	11	62604884	62648523	-	ENSMUSG00000046417	1085	871.47	0.833395	-0.262928	0.155423	-1.69169	0.0907053	0.480152	Lrrc75a	protein_coding	leucine rich repeat containing 75A
11	62604701	62604900	*	0.848632	0.949046	-0.768049	11	62602877	62604807	+	ENSMUSG00000086841	0	5174.92	0.925699	-0.111385	0.358515	-0.310684	0.756041	0.94614	2410006H16Rik	processed_transcript	RIKEN cDNA 2410006H16 gene
11	62604701	62604900	*	0.848632	0.949046	-0.768049	11	62604884	62648523	-	ENSMUSG00000046417	0	871.47	0.833395	-0.262928	0.155423	-1.69169	0.0907053	0.480152	Lrrc75a	protein_coding	leucine rich repeat containing 75A
11	62604701	62604900	*	0.848632	0.949046	-0.768049	11	62604515	62604586	+	ENSMUSG00000077457	116	8.68027	0.869116	-0.202379	0.398913	-0.507325	0.611927	0.905533	Snord65	snoRNA	small nucleolar RNA, C/D box 65
11	62604701	62604900	*	0.848632	0.949046	-0.768049	11	62603450	62603521	+	ENSMUSG00000065734	1181	30.517	0.984533	-0.0224882	0.269684	-0.0833871	0.933544	0.990023	Snord49a	snoRNA	small nucleolar RNA, C/D box 49A
11	62604701	62604900	*	0.848632	0.949046	-0.768049	11	62603079	62603150	+	ENSMUSG00000064437	1552	8.58249	1.18569	0.245724	0.38191	0.643408	0.519959	0.873105	Snord49b	snoRNA	small nucleolar RNA, C/D box 49B
11	62604801	62605000	*	0.848632	0.949046	-0.768049	11	62602877	62604807	+	ENSMUSG00000086841	0	5174.92	0.925699	-0.111385	0.358515	-0.310684	0.756041	0.94614	2410006H16Rik	processed_transcript	RIKEN cDNA 2410006H16 gene
11	62604801	62605000	*	0.848632	0.949046	-0.768049	11	62604884	62648523	-	ENSMUSG00000046417	0	871.47	0.833395	-0.262928	0.155423	-1.69169	0.0907053	0.480152	Lrrc75a	protein_coding	leucine rich repeat containing 75A
11	62604801	62605000	*	0.848632	0.949046	-0.768049	11	62604515	62604586	+	ENSMUSG00000077457	216	8.68027	0.869116	-0.202379	0.398913	-0.507325	0.611927	0.905533	Snord65	snoRNA	small nucleolar RNA, C/D box 65
11	62604801	62605000	*	0.848632	0.949046	-0.768049	11	62603450	62603521	+	ENSMUSG00000065734	1281	30.517	0.984533	-0.0224882	0.269684	-0.0833871	0.933544	0.990023	Snord49a	snoRNA	small nucleolar RNA, C/D box 49A
11	62604801	62605000	*	0.848632	0.949046	-0.768049	11	62603079	62603150	+	ENSMUSG00000064437	1652	8.58249	1.18569	0.245724	0.38191	0.643408	0.519959	0.873105	Snord49b	snoRNA	small nucleolar RNA, C/D box 49B
11	62604901	62605100	*	0.709489	0.93043	-2.00466	11	62604884	62648523	-	ENSMUSG00000046417	0	871.47	0.833395	-0.262928	0.155423	-1.69169	0.0907053	0.480152	Lrrc75a	protein_coding	leucine rich repeat containing 75A
11	62604901	62605100	*	0.709489	0.93043	-2.00466	11	62602877	62604807	+	ENSMUSG00000086841	95	5174.92	0.925699	-0.111385	0.358515	-0.310684	0.756041	0.94614	2410006H16Rik	processed_transcript	RIKEN cDNA 2410006H16 gene
11	62604901	62605100	*	0.709489	0.93043	-2.00466	11	62604515	62604586	+	ENSMUSG00000077457	316	8.68027	0.869116	-0.202379	0.398913	-0.507325	0.611927	0.905533	Snord65	snoRNA	small nucleolar RNA, C/D box 65
11	62604901	62605100	*	0.709489	0.93043	-2.00466	11	62603450	62603521	+	ENSMUSG00000065734	1381	30.517	0.984533	-0.0224882	0.269684	-0.0833871	0.933544	0.990023	Snord49a	snoRNA	small nucleolar RNA, C/D box 49A
11	62604901	62605100	*	0.709489	0.93043	-2.00466	11	62603079	62603150	+	ENSMUSG00000064437	1752	8.58249	1.18569	0.245724	0.38191	0.643408	0.519959	0.873105	Snord49b	snoRNA	small nucleolar RNA, C/D box 49B
11	62605001	62605200	*	0.709489	0.93043	-2.00466	11	62604884	62648523	-	ENSMUSG00000046417	0	871.47	0.833395	-0.262928	0.155423	-1.69169	0.0907053	0.480152	Lrrc75a	protein_coding	leucine rich repeat containing 75A
11	62605001	62605200	*	0.709489	0.93043	-2.00466	11	62602877	62604807	+	ENSMUSG00000086841	195	5174.92	0.925699	-0.111385	0.358515	-0.310684	0.756041	0.94614	2410006H16Rik	processed_transcript	RIKEN cDNA 2410006H16 gene
11	62605001	62605200	*	0.709489	0.93043	-2.00466	11	62604515	62604586	+	ENSMUSG00000077457	416	8.68027	0.869116	-0.202379	0.398913	-0.507325	0.611927	0.905533	Snord65	snoRNA	small nucleolar RNA, C/D box 65
11	62605001	62605200	*	0.709489	0.93043	-2.00466	11	62603450	62603521	+	ENSMUSG00000065734	1481	30.517	0.984533	-0.0224882	0.269684	-0.0833871	0.933544	0.990023	Snord49a	snoRNA	small nucleolar RNA, C/D box 49A
11	62605001	62605200	*	0.709489	0.93043	-2.00466	11	62603079	62603150	+	ENSMUSG00000064437	1852	8.58249	1.18569	0.245724	0.38191	0.643408	0.519959	0.873105	Snord49b	snoRNA	small nucleolar RNA, C/D box 49B
11	62605401	62605600	*	0.483294	0.887192	2.23622	11	62604884	62648523	-	ENSMUSG00000046417	0	871.47	0.833395	-0.262928	0.155423	-1.69169	0.0907053	0.480152	Lrrc75a	protein_coding	leucine rich repeat containing 75A
11	62605401	62605600	*	0.483294	0.887192	2.23622	11	62602877	62604807	+	ENSMUSG00000086841	595	5174.92	0.925699	-0.111385	0.358515	-0.310684	0.756041	0.94614	2410006H16Rik	processed_transcript	RIKEN cDNA 2410006H16 gene
11	62605401	62605600	*	0.483294	0.887192	2.23622	11	62604515	62604586	+	ENSMUSG00000077457	816	8.68027	0.869116	-0.202379	0.398913	-0.507325	0.611927	0.905533	Snord65	snoRNA	small nucleolar RNA, C/D box 65
11	62605401	62605600	*	0.483294	0.887192	2.23622	11	62603450	62603521	+	ENSMUSG00000065734	1881	30.517	0.984533	-0.0224882	0.269684	-0.0833871	0.933544	0.990023	Snord49a	snoRNA	small nucleolar RNA, C/D box 49A
11	62605501	62605700	*	0.483294	0.887192	2.23622	11	62604884	62648523	-	ENSMUSG00000046417	0	871.47	0.833395	-0.262928	0.155423	-1.69169	0.0907053	0.480152	Lrrc75a	protein_coding	leucine rich repeat containing 75A
11	62605501	62605700	*	0.483294	0.887192	2.23622	11	62602877	62604807	+	ENSMUSG00000086841	695	5174.92	0.925699	-0.111385	0.358515	-0.310684	0.756041	0.94614	2410006H16Rik	processed_transcript	RIKEN cDNA 2410006H16 gene
11	62605501	62605700	*	0.483294	0.887192	2.23622	11	62604515	62604586	+	ENSMUSG00000077457	916	8.68027	0.869116	-0.202379	0.398913	-0.507325	0.611927	0.905533	Snord65	snoRNA	small nucleolar RNA, C/D box 65
11	62605501	62605700	*	0.483294	0.887192	2.23622	11	62603450	62603521	+	ENSMUSG00000065734	1981	30.517	0.984533	-0.0224882	0.269684	-0.0833871	0.933544	0.990023	Snord49a	snoRNA	small nucleolar RNA, C/D box 49A
11	62606201	62606400	*	0.629998	0.918251	3.01205	11	62604884	62648523	-	ENSMUSG00000046417	0	871.47	0.833395	-0.262928	0.155423	-1.69169	0.0907053	0.480152	Lrrc75a	protein_coding	leucine rich repeat containing 75A
11	62606201	62606400	*	0.629998	0.918251	3.01205	11	62602877	62604807	+	ENSMUSG00000086841	1395	5174.92	0.925699	-0.111385	0.358515	-0.310684	0.756041	0.94614	2410006H16Rik	processed_transcript	RIKEN cDNA 2410006H16 gene
11	62606201	62606400	*	0.629998	0.918251	3.01205	11	62604515	62604586	+	ENSMUSG00000077457	1616	8.68027	0.869116	-0.202379	0.398913	-0.507325	0.611927	0.905533	Snord65	snoRNA	small nucleolar RNA, C/D box 65
11	62606301	62606500	*	0.629998	0.918251	3.01205	11	62604884	62648523	-	ENSMUSG00000046417	0	871.47	0.833395	-0.262928	0.155423	-1.69169	0.0907053	0.480152	Lrrc75a	protein_coding	leucine rich repeat containing 75A
11	62606301	62606500	*	0.629998	0.918251	3.01205	11	62602877	62604807	+	ENSMUSG00000086841	1495	5174.92	0.925699	-0.111385	0.358515	-0.310684	0.756041	0.94614	2410006H16Rik	processed_transcript	RIKEN cDNA 2410006H16 gene
11	62606301	62606500	*	0.629998	0.918251	3.01205	11	62604515	62604586	+	ENSMUSG00000077457	1716	8.68027	0.869116	-0.202379	0.398913	-0.507325	0.611927	0.905533	Snord65	snoRNA	small nucleolar RNA, C/D box 65
11	62613501	62613700	*	0.980956	0.962117	-0.0330564	11	62604884	62648523	-	ENSMUSG00000046417	0	871.47	0.833395	-0.262928	0.155423	-1.69169	0.0907053	0.480152	Lrrc75a	protein_coding	leucine rich repeat containing 75A
11	62613601	62613800	*	0.527222	0.897767	1.4604	11	62604884	62648523	-	ENSMUSG00000046417	0	871.47	0.833395	-0.262928	0.155423	-1.69169	0.0907053	0.480152	Lrrc75a	protein_coding	leucine rich repeat containing 75A
11	62613801	62614000	*	0.316779	0.830268	-0.436191	11	62604884	62648523	-	ENSMUSG00000046417	0	871.47	0.833395	-0.262928	0.155423	-1.69169	0.0907053	0.480152	Lrrc75a	protein_coding	leucine rich repeat containing 75A
11	62613901	62614100	*	0.363506	0.849131	-0.735321	11	62604884	62648523	-	ENSMUSG00000046417	0	871.47	0.833395	-0.262928	0.155423	-1.69169	0.0907053	0.480152	Lrrc75a	protein_coding	leucine rich repeat containing 75A
11	62614001	62614200	*	0.0527771	0.57195	-1.76799	11	62604884	62648523	-	ENSMUSG00000046417	0	871.47	0.833395	-0.262928	0.155423	-1.69169	0.0907053	0.480152	Lrrc75a	protein_coding	leucine rich repeat containing 75A
11	62614101	62614300	*	0.208666	0.773657	2.0907	11	62604884	62648523	-	ENSMUSG00000046417	0	871.47	0.833395	-0.262928	0.155423	-1.69169	0.0907053	0.480152	Lrrc75a	protein_coding	leucine rich repeat containing 75A
11	62614201	62614400	*	0.448402	0.878151	2.60913	11	62604884	62648523	-	ENSMUSG00000046417	0	871.47	0.833395	-0.262928	0.155423	-1.69169	0.0907053	0.480152	Lrrc75a	protein_coding	leucine rich repeat containing 75A
11	62614301	62614500	*	0.260237	0.803678	-5.92536	11	62604884	62648523	-	ENSMUSG00000046417	0	871.47	0.833395	-0.262928	0.155423	-1.69169	0.0907053	0.480152	Lrrc75a	protein_coding	leucine rich repeat containing 75A
11	62624201	62624400	*	0.596544	0.912072	-5.25184	11	62604884	62648523	-	ENSMUSG00000046417	0	871.47	0.833395	-0.262928	0.155423	-1.69169	0.0907053	0.480152	Lrrc75a	protein_coding	leucine rich repeat containing 75A
11	62624301	62624500	*	0.732578	0.933877	-0.953365	11	62604884	62648523	-	ENSMUSG00000046417	0	871.47	0.833395	-0.262928	0.155423	-1.69169	0.0907053	0.480152	Lrrc75a	protein_coding	leucine rich repeat containing 75A
11	62624401	62624600	*	0.750494	0.936609	1.3881	11	62604884	62648523	-	ENSMUSG00000046417	0	871.47	0.833395	-0.262928	0.155423	-1.69169	0.0907053	0.480152	Lrrc75a	protein_coding	leucine rich repeat containing 75A
11	62624801	62625000	*	0.289819	0.818091	-3.12514	11	62604884	62648523	-	ENSMUSG00000046417	0	871.47	0.833395	-0.262928	0.155423	-1.69169	0.0907053	0.480152	Lrrc75a	protein_coding	leucine rich repeat containing 75A
11	62624901	62625100	*	0.60436	0.913799	-1.03978	11	62604884	62648523	-	ENSMUSG00000046417	0	871.47	0.833395	-0.262928	0.155423	-1.69169	0.0907053	0.480152	Lrrc75a	protein_coding	leucine rich repeat containing 75A
11	62629201	62629400	*	0.114287	0.685537	-3.51217	11	62604884	62648523	-	ENSMUSG00000046417	0	871.47	0.833395	-0.262928	0.155423	-1.69169	0.0907053	0.480152	Lrrc75a	protein_coding	leucine rich repeat containing 75A
11	62629301	62629500	*	0.00833888	0.334899	-2.26915	11	62604884	62648523	-	ENSMUSG00000046417	0	871.47	0.833395	-0.262928	0.155423	-1.69169	0.0907053	0.480152	Lrrc75a	protein_coding	leucine rich repeat containing 75A
11	62629401	62629600	*	0.0204609	0.442033	-1.84524	11	62604884	62648523	-	ENSMUSG00000046417	0	871.47	0.833395	-0.262928	0.155423	-1.69169	0.0907053	0.480152	Lrrc75a	protein_coding	leucine rich repeat containing 75A
11	62643501	62643700	*	0.758432	0.937451	-1.4664	11	62604884	62648523	-	ENSMUSG00000046417	0	871.47	0.833395	-0.262928	0.155423	-1.69169	0.0907053	0.480152	Lrrc75a	protein_coding	leucine rich repeat containing 75A
11	62643601	62643800	*	0.246122	0.795938	-3.6731	11	62604884	62648523	-	ENSMUSG00000046417	0	871.47	0.833395	-0.262928	0.155423	-1.69169	0.0907053	0.480152	Lrrc75a	protein_coding	leucine rich repeat containing 75A
11	62643701	62643900	*	0.00422956	0.264776	-6.60586	11	62604884	62648523	-	ENSMUSG00000046417	0	871.47	0.833395	-0.262928	0.155423	-1.69169	0.0907053	0.480152	Lrrc75a	protein_coding	leucine rich repeat containing 75A
11	62643801	62644000	*	0.0920977	0.653886	-5.52764	11	62604884	62648523	-	ENSMUSG00000046417	0	871.47	0.833395	-0.262928	0.155423	-1.69169	0.0907053	0.480152	Lrrc75a	protein_coding	leucine rich repeat containing 75A
11	62644901	62645100	*	0.306689	0.826332	-4.88881	11	62604884	62648523	-	ENSMUSG00000046417	0	871.47	0.833395	-0.262928	0.155423	-1.69169	0.0907053	0.480152	Lrrc75a	protein_coding	leucine rich repeat containing 75A
11	62645001	62645200	*	0.306689	0.826332	-4.88881	11	62604884	62648523	-	ENSMUSG00000046417	0	871.47	0.833395	-0.262928	0.155423	-1.69169	0.0907053	0.480152	Lrrc75a	protein_coding	leucine rich repeat containing 75A
11	62645301	62645500	*	0.53244	0.899396	4.19068	11	62604884	62648523	-	ENSMUSG00000046417	0	871.47	0.833395	-0.262928	0.155423	-1.69169	0.0907053	0.480152	Lrrc75a	protein_coding	leucine rich repeat containing 75A
11	62645401	62645600	*	0.850045	0.949248	1.45393	11	62604884	62648523	-	ENSMUSG00000046417	0	871.47	0.833395	-0.262928	0.155423	-1.69169	0.0907053	0.480152	Lrrc75a	protein_coding	leucine rich repeat containing 75A
11	62645501	62645700	*	0.67463	0.925089	-3.31103	11	62604884	62648523	-	ENSMUSG00000046417	0	871.47	0.833395	-0.262928	0.155423	-1.69169	0.0907053	0.480152	Lrrc75a	protein_coding	leucine rich repeat containing 75A
11	62645601	62645800	*	0.0989389	0.664508	-7.08551	11	62604884	62648523	-	ENSMUSG00000046417	0	871.47	0.833395	-0.262928	0.155423	-1.69169	0.0907053	0.480152	Lrrc75a	protein_coding	leucine rich repeat containing 75A
11	62645701	62645900	*	0.717249	0.931619	-1.73418	11	62604884	62648523	-	ENSMUSG00000046417	0	871.47	0.833395	-0.262928	0.155423	-1.69169	0.0907053	0.480152	Lrrc75a	protein_coding	leucine rich repeat containing 75A
11	62646401	62646600	*	0.0160138	0.411295	-8.60508	11	62604884	62648523	-	ENSMUSG00000046417	0	871.47	0.833395	-0.262928	0.155423	-1.69169	0.0907053	0.480152	Lrrc75a	protein_coding	leucine rich repeat containing 75A
11	62646501	62646700	*	0.101667	0.668658	-4.32839	11	62604884	62648523	-	ENSMUSG00000046417	0	871.47	0.833395	-0.262928	0.155423	-1.69169	0.0907053	0.480152	Lrrc75a	protein_coding	leucine rich repeat containing 75A
11	62646501	62646700	*	0.101667	0.668658	-4.32839	11	62648664	62666354	+	ENSMUSG00000048497	-1965	660.539	0.913623	-0.13033	0.125681	-1.03699	0.299741	0.736623	Mmgt2	protein_coding	membrane magnesium transporter 2
11	62646601	62646800	*	0.392058	0.859741	-1.55029	11	62604884	62648523	-	ENSMUSG00000046417	0	871.47	0.833395	-0.262928	0.155423	-1.69169	0.0907053	0.480152	Lrrc75a	protein_coding	leucine rich repeat containing 75A
11	62646601	62646800	*	0.392058	0.859741	-1.55029	11	62648664	62666354	+	ENSMUSG00000048497	-1865	660.539	0.913623	-0.13033	0.125681	-1.03699	0.299741	0.736623	Mmgt2	protein_coding	membrane magnesium transporter 2
11	62647201	62647400	*	0.2212	0.781747	-3.5509	11	62604884	62648523	-	ENSMUSG00000046417	0	871.47	0.833395	-0.262928	0.155423	-1.69169	0.0907053	0.480152	Lrrc75a	protein_coding	leucine rich repeat containing 75A
11	62647201	62647400	*	0.2212	0.781747	-3.5509	11	62648664	62666354	+	ENSMUSG00000048497	-1265	660.539	0.913623	-0.13033	0.125681	-1.03699	0.299741	0.736623	Mmgt2	protein_coding	membrane magnesium transporter 2
11	62647301	62647500	*	0.164696	0.740957	-3.67245	11	62604884	62648523	-	ENSMUSG00000046417	0	871.47	0.833395	-0.262928	0.155423	-1.69169	0.0907053	0.480152	Lrrc75a	protein_coding	leucine rich repeat containing 75A
11	62647301	62647500	*	0.164696	0.740957	-3.67245	11	62648664	62666354	+	ENSMUSG00000048497	-1165	660.539	0.913623	-0.13033	0.125681	-1.03699	0.299741	0.736623	Mmgt2	protein_coding	membrane magnesium transporter 2
11	62647401	62647600	*	0.0970543	0.661424	-2.78998	11	62604884	62648523	-	ENSMUSG00000046417	0	871.47	0.833395	-0.262928	0.155423	-1.69169	0.0907053	0.480152	Lrrc75a	protein_coding	leucine rich repeat containing 75A
11	62647401	62647600	*	0.0970543	0.661424	-2.78998	11	62648664	62666354	+	ENSMUSG00000048497	-1065	660.539	0.913623	-0.13033	0.125681	-1.03699	0.299741	0.736623	Mmgt2	protein_coding	membrane magnesium transporter 2
11	62647501	62647700	*	0.468208	0.883671	-1.23912	11	62604884	62648523	-	ENSMUSG00000046417	0	871.47	0.833395	-0.262928	0.155423	-1.69169	0.0907053	0.480152	Lrrc75a	protein_coding	leucine rich repeat containing 75A
11	62647501	62647700	*	0.468208	0.883671	-1.23912	11	62648664	62666354	+	ENSMUSG00000048497	-965	660.539	0.913623	-0.13033	0.125681	-1.03699	0.299741	0.736623	Mmgt2	protein_coding	membrane magnesium transporter 2
11	62647601	62647800	*	0.249409	0.798056	-1.76211	11	62604884	62648523	-	ENSMUSG00000046417	0	871.47	0.833395	-0.262928	0.155423	-1.69169	0.0907053	0.480152	Lrrc75a	protein_coding	leucine rich repeat containing 75A
11	62647601	62647800	*	0.249409	0.798056	-1.76211	11	62648664	62666354	+	ENSMUSG00000048497	-865	660.539	0.913623	-0.13033	0.125681	-1.03699	0.299741	0.736623	Mmgt2	protein_coding	membrane magnesium transporter 2
11	62647701	62647900	*	0.374149	0.853202	-2.17274	11	62604884	62648523	-	ENSMUSG00000046417	0	871.47	0.833395	-0.262928	0.155423	-1.69169	0.0907053	0.480152	Lrrc75a	protein_coding	leucine rich repeat containing 75A
11	62647701	62647900	*	0.374149	0.853202	-2.17274	11	62648664	62666354	+	ENSMUSG00000048497	-765	660.539	0.913623	-0.13033	0.125681	-1.03699	0.299741	0.736623	Mmgt2	protein_coding	membrane magnesium transporter 2
11	62649101	62649300	*	0.0654089	0.602953	-3.28198	11	62648664	62666354	+	ENSMUSG00000048497	0	660.539	0.913623	-0.13033	0.125681	-1.03699	0.299741	0.736623	Mmgt2	protein_coding	membrane magnesium transporter 2
11	62649101	62649300	*	0.0654089	0.602953	-3.28198	11	62604884	62648523	-	ENSMUSG00000046417	-579	871.47	0.833395	-0.262928	0.155423	-1.69169	0.0907053	0.480152	Lrrc75a	protein_coding	leucine rich repeat containing 75A
11	62649201	62649400	*	0.118256	0.690497	-2.14657	11	62648664	62666354	+	ENSMUSG00000048497	0	660.539	0.913623	-0.13033	0.125681	-1.03699	0.299741	0.736623	Mmgt2	protein_coding	membrane magnesium transporter 2
11	62649201	62649400	*	0.118256	0.690497	-2.14657	11	62604884	62648523	-	ENSMUSG00000046417	-679	871.47	0.833395	-0.262928	0.155423	-1.69169	0.0907053	0.480152	Lrrc75a	protein_coding	leucine rich repeat containing 75A
11	62649301	62649500	*	0.966656	0.960893	0.0972862	11	62648664	62666354	+	ENSMUSG00000048497	0	660.539	0.913623	-0.13033	0.125681	-1.03699	0.299741	0.736623	Mmgt2	protein_coding	membrane magnesium transporter 2
11	62649301	62649500	*	0.966656	0.960893	0.0972862	11	62604884	62648523	-	ENSMUSG00000046417	-779	871.47	0.833395	-0.262928	0.155423	-1.69169	0.0907053	0.480152	Lrrc75a	protein_coding	leucine rich repeat containing 75A
11	62654901	62655100	*	0.58435	0.910036	-2.07744	11	62648664	62666354	+	ENSMUSG00000048497	0	660.539	0.913623	-0.13033	0.125681	-1.03699	0.299741	0.736623	Mmgt2	protein_coding	membrane magnesium transporter 2
11	62655001	62655200	*	0.525353	0.897385	-1.75936	11	62648664	62666354	+	ENSMUSG00000048497	0	660.539	0.913623	-0.13033	0.125681	-1.03699	0.299741	0.736623	Mmgt2	protein_coding	membrane magnesium transporter 2
11	62655101	62655300	*	0.323556	0.833641	-3.29116	11	62648664	62666354	+	ENSMUSG00000048497	0	660.539	0.913623	-0.13033	0.125681	-1.03699	0.299741	0.736623	Mmgt2	protein_coding	membrane magnesium transporter 2
11	62660701	62660900	*	0.00787663	0.33007	-6.76329	11	62648664	62666354	+	ENSMUSG00000048497	0	660.539	0.913623	-0.13033	0.125681	-1.03699	0.299741	0.736623	Mmgt2	protein_coding	membrane magnesium transporter 2
11	62660801	62661000	*	0.150458	0.727163	-5.26058	11	62648664	62666354	+	ENSMUSG00000048497	0	660.539	0.913623	-0.13033	0.125681	-1.03699	0.299741	0.736623	Mmgt2	protein_coding	membrane magnesium transporter 2
11	62660901	62661100	*	0.123162	0.696771	-6.90623	11	62648664	62666354	+	ENSMUSG00000048497	0	660.539	0.913623	-0.13033	0.125681	-1.03699	0.299741	0.736623	Mmgt2	protein_coding	membrane magnesium transporter 2
11	62661001	62661200	*	0.135802	0.711348	-9.0116	11	62648664	62666354	+	ENSMUSG00000048497	0	660.539	0.913623	-0.13033	0.125681	-1.03699	0.299741	0.736623	Mmgt2	protein_coding	membrane magnesium transporter 2
11	62661101	62661300	*	0.0142905	0.397647	-10.2459	11	62648664	62666354	+	ENSMUSG00000048497	0	660.539	0.913623	-0.13033	0.125681	-1.03699	0.299741	0.736623	Mmgt2	protein_coding	membrane magnesium transporter 2
11	62661201	62661400	*	0.0142905	0.397647	-10.2459	11	62648664	62666354	+	ENSMUSG00000048497	0	660.539	0.913623	-0.13033	0.125681	-1.03699	0.299741	0.736623	Mmgt2	protein_coding	membrane magnesium transporter 2
11	62664801	62665000	*	0.0218999	0.450489	-3.53355	11	62648664	62666354	+	ENSMUSG00000048497	0	660.539	0.913623	-0.13033	0.125681	-1.03699	0.299741	0.736623	Mmgt2	protein_coding	membrane magnesium transporter 2
11	62664901	62665100	*	0.254311	0.800541	-1.19819	11	62648664	62666354	+	ENSMUSG00000048497	0	660.539	0.913623	-0.13033	0.125681	-1.03699	0.299741	0.736623	Mmgt2	protein_coding	membrane magnesium transporter 2
11	62665001	62665200	*	0.685119	0.926993	-0.293316	11	62648664	62666354	+	ENSMUSG00000048497	0	660.539	0.913623	-0.13033	0.125681	-1.03699	0.299741	0.736623	Mmgt2	protein_coding	membrane magnesium transporter 2
11	62665101	62665300	*	0.86169	0.95075	-0.145869	11	62648664	62666354	+	ENSMUSG00000048497	0	660.539	0.913623	-0.13033	0.125681	-1.03699	0.299741	0.736623	Mmgt2	protein_coding	membrane magnesium transporter 2
11	62699801	62700000	*	0.961943	0.960519	-0.296296	11	62700356	62731905	-	ENSMUSG00000005267	357	144.956	0.889695	-0.168618	0.128448	-1.31273	0.189275	0.62893	Zfp287	protein_coding	zinc finger protein 287
11	62699901	62700100	*	0.942685	0.958745	-0.471097	11	62700356	62731905	-	ENSMUSG00000005267	257	144.956	0.889695	-0.168618	0.128448	-1.31273	0.189275	0.62893	Zfp287	protein_coding	zinc finger protein 287
11	62709901	62710100	*	0.959941	0.960306	-0.135614	11	62700356	62731905	-	ENSMUSG00000005267	0	144.956	0.889695	-0.168618	0.128448	-1.31273	0.189275	0.62893	Zfp287	protein_coding	zinc finger protein 287
11	62710001	62710200	*	0.468091	0.883609	1.24472	11	62700356	62731905	-	ENSMUSG00000005267	0	144.956	0.889695	-0.168618	0.128448	-1.31273	0.189275	0.62893	Zfp287	protein_coding	zinc finger protein 287
11	62710101	62710300	*	0.697063	0.928927	0.842512	11	62700356	62731905	-	ENSMUSG00000005267	0	144.956	0.889695	-0.168618	0.128448	-1.31273	0.189275	0.62893	Zfp287	protein_coding	zinc finger protein 287
11	62731401	62731600	*	0.44124	0.876073	0.688819	11	62700356	62731905	-	ENSMUSG00000005267	0	144.956	0.889695	-0.168618	0.128448	-1.31273	0.189275	0.62893	Zfp287	protein_coding	zinc finger protein 287
11	62731501	62731700	*	0.00845764	0.336859	1.68733	11	62700356	62731905	-	ENSMUSG00000005267	0	144.956	0.889695	-0.168618	0.128448	-1.31273	0.189275	0.62893	Zfp287	protein_coding	zinc finger protein 287
11	62732001	62732200	*	0.635705	0.919295	-1.16108	11	62700356	62731905	-	ENSMUSG00000005267	-97	144.956	0.889695	-0.168618	0.128448	-1.31273	0.189275	0.62893	Zfp287	protein_coding	zinc finger protein 287
11	62732101	62732300	*	0.583754	0.909922	2.09838	11	62700356	62731905	-	ENSMUSG00000005267	-197	144.956	0.889695	-0.168618	0.128448	-1.31273	0.189275	0.62893	Zfp287	protein_coding	zinc finger protein 287
11	62756501	62756700	*	0.806651	0.943717	-1.00927	11	62753377	62789462	-	ENSMUSG00000047342	0	102.26	0.914269	-0.12931	0.167102	-0.773839	0.439026	0.828596	Zfp286	protein_coding	zinc finger protein 286
11	62756601	62756800	*	0.837086	0.947473	0.761524	11	62753377	62789462	-	ENSMUSG00000047342	0	102.26	0.914269	-0.12931	0.167102	-0.773839	0.439026	0.828596	Zfp286	protein_coding	zinc finger protein 286
11	62756701	62756900	*	0.566413	0.90724	-0.615075	11	62753377	62789462	-	ENSMUSG00000047342	0	102.26	0.914269	-0.12931	0.167102	-0.773839	0.439026	0.828596	Zfp286	protein_coding	zinc finger protein 286
11	62756801	62757000	*	0.722965	0.932708	0.47495	11	62753377	62789462	-	ENSMUSG00000047342	0	102.26	0.914269	-0.12931	0.167102	-0.773839	0.439026	0.828596	Zfp286	protein_coding	zinc finger protein 286
11	62757001	62757200	*	0.98777	0.962575	0.0121176	11	62753377	62789462	-	ENSMUSG00000047342	0	102.26	0.914269	-0.12931	0.167102	-0.773839	0.439026	0.828596	Zfp286	protein_coding	zinc finger protein 286
11	62757101	62757300	*	0.471921	0.884652	0.626269	11	62753377	62789462	-	ENSMUSG00000047342	0	102.26	0.914269	-0.12931	0.167102	-0.773839	0.439026	0.828596	Zfp286	protein_coding	zinc finger protein 286
11	62757201	62757400	*	0.0479323	0.558211	2.19544	11	62753377	62789462	-	ENSMUSG00000047342	0	102.26	0.914269	-0.12931	0.167102	-0.773839	0.439026	0.828596	Zfp286	protein_coding	zinc finger protein 286
11	62788801	62789000	*	0.290068	0.818228	-5.98581	11	62753377	62789462	-	ENSMUSG00000047342	0	102.26	0.914269	-0.12931	0.167102	-0.773839	0.439026	0.828596	Zfp286	protein_coding	zinc finger protein 286
11	62788901	62789100	*	0.100588	0.66732	-5.46644	11	62753377	62789462	-	ENSMUSG00000047342	0	102.26	0.914269	-0.12931	0.167102	-0.773839	0.439026	0.828596	Zfp286	protein_coding	zinc finger protein 286
11	62789001	62789200	*	0.289034	0.817647	-4.06559	11	62753377	62789462	-	ENSMUSG00000047342	0	102.26	0.914269	-0.12931	0.167102	-0.773839	0.439026	0.828596	Zfp286	protein_coding	zinc finger protein 286
11	62789201	62789400	*	0.139095	0.714503	-1.70388	11	62753377	62789462	-	ENSMUSG00000047342	0	102.26	0.914269	-0.12931	0.167102	-0.773839	0.439026	0.828596	Zfp286	protein_coding	zinc finger protein 286
11	62789401	62789600	*	0.770161	0.939148	0.195104	11	62753377	62789462	-	ENSMUSG00000047342	0	102.26	0.914269	-0.12931	0.167102	-0.773839	0.439026	0.828596	Zfp286	protein_coding	zinc finger protein 286
11	62789501	62789700	*	0.605024	0.913942	0.319573	11	62753377	62789462	-	ENSMUSG00000047342	-40	102.26	0.914269	-0.12931	0.167102	-0.773839	0.439026	0.828596	Zfp286	protein_coding	zinc finger protein 286
11	62789601	62789800	*	0.552448	0.904498	0.83558	11	62753377	62789462	-	ENSMUSG00000047342	-140	102.26	0.914269	-0.12931	0.167102	-0.773839	0.439026	0.828596	Zfp286	protein_coding	zinc finger protein 286
11	62789701	62789900	*	0.99783	0.962931	0.00805802	11	62753377	62789462	-	ENSMUSG00000047342	-240	102.26	0.914269	-0.12931	0.167102	-0.773839	0.439026	0.828596	Zfp286	protein_coding	zinc finger protein 286
11	62789801	62790000	*	0.634152	0.919065	-1.5428	11	62753377	62789462	-	ENSMUSG00000047342	-340	102.26	0.914269	-0.12931	0.167102	-0.773839	0.439026	0.828596	Zfp286	protein_coding	zinc finger protein 286
11	62789901	62790100	*	0.277183	0.812275	-5.43552	11	62753377	62789462	-	ENSMUSG00000047342	-440	102.26	0.914269	-0.12931	0.167102	-0.773839	0.439026	0.828596	Zfp286	protein_coding	zinc finger protein 286
11	62790001	62790200	*	0.531608	0.899214	-1.28781	11	62753377	62789462	-	ENSMUSG00000047342	-540	102.26	0.914269	-0.12931	0.167102	-0.773839	0.439026	0.828596	Zfp286	protein_coding	zinc finger protein 286
11	62790101	62790300	*	0.630777	0.918395	-1.02037	11	62753377	62789462	-	ENSMUSG00000047342	-640	102.26	0.914269	-0.12931	0.167102	-0.773839	0.439026	0.828596	Zfp286	protein_coding	zinc finger protein 286
11	62821501	62821700	*	0.63842	0.919809	-0.771639	11	62820231	62850808	+	ENSMUSG00000047821	0	1118.41	0.994943	-0.00731458	0.132103	-0.0553701	0.955844	0.992966	Trim16	protein_coding	tripartite motif-containing 16
11	62821601	62821800	*	0.604529	0.913817	-0.564214	11	62820231	62850808	+	ENSMUSG00000047821	0	1118.41	0.994943	-0.00731458	0.132103	-0.0553701	0.955844	0.992966	Trim16	protein_coding	tripartite motif-containing 16
11	62821701	62821900	*	0.738354	0.934667	-0.403351	11	62820231	62850808	+	ENSMUSG00000047821	0	1118.41	0.994943	-0.00731458	0.132103	-0.0553701	0.955844	0.992966	Trim16	protein_coding	tripartite motif-containing 16
11	62821801	62822000	*	0.0012059	0.161119	7.3503	11	62820231	62850808	+	ENSMUSG00000047821	0	1118.41	0.994943	-0.00731458	0.132103	-0.0553701	0.955844	0.992966	Trim16	protein_coding	tripartite motif-containing 16
11	62821901	62822100	*	0.000541069	0.114594	10.1852	11	62820231	62850808	+	ENSMUSG00000047821	0	1118.41	0.994943	-0.00731458	0.132103	-0.0553701	0.955844	0.992966	Trim16	protein_coding	tripartite motif-containing 16
11	62822001	62822200	*	0.894163	0.954012	-0.142438	11	62820231	62850808	+	ENSMUSG00000047821	0	1118.41	0.994943	-0.00731458	0.132103	-0.0553701	0.955844	0.992966	Trim16	protein_coding	tripartite motif-containing 16
11	62822101	62822300	*	0.909378	0.955882	0.132693	11	62820231	62850808	+	ENSMUSG00000047821	0	1118.41	0.994943	-0.00731458	0.132103	-0.0553701	0.955844	0.992966	Trim16	protein_coding	tripartite motif-containing 16
11	62822201	62822400	*	0.756836	0.937332	1.41862	11	62820231	62850808	+	ENSMUSG00000047821	0	1118.41	0.994943	-0.00731458	0.132103	-0.0553701	0.955844	0.992966	Trim16	protein_coding	tripartite motif-containing 16
11	62822301	62822500	*	0.358127	0.847193	4.32043	11	62820231	62850808	+	ENSMUSG00000047821	0	1118.41	0.994943	-0.00731458	0.132103	-0.0553701	0.955844	0.992966	Trim16	protein_coding	tripartite motif-containing 16
11	62822401	62822600	*	0.304475	0.825401	6.65635	11	62820231	62850808	+	ENSMUSG00000047821	0	1118.41	0.994943	-0.00731458	0.132103	-0.0553701	0.955844	0.992966	Trim16	protein_coding	tripartite motif-containing 16
11	62823901	62824100	*	0.124113	0.697595	7.00056	11	62820231	62850808	+	ENSMUSG00000047821	0	1118.41	0.994943	-0.00731458	0.132103	-0.0553701	0.955844	0.992966	Trim16	protein_coding	tripartite motif-containing 16
11	62824001	62824200	*	0.326116	0.83492	8.21918	11	62820231	62850808	+	ENSMUSG00000047821	0	1118.41	0.994943	-0.00731458	0.132103	-0.0553701	0.955844	0.992966	Trim16	protein_coding	tripartite motif-containing 16
11	62824101	62824300	*	0.373942	0.853153	3.45994	11	62820231	62850808	+	ENSMUSG00000047821	0	1118.41	0.994943	-0.00731458	0.132103	-0.0553701	0.955844	0.992966	Trim16	protein_coding	tripartite motif-containing 16
11	62824201	62824400	*	0.923968	0.957148	-0.432914	11	62820231	62850808	+	ENSMUSG00000047821	0	1118.41	0.994943	-0.00731458	0.132103	-0.0553701	0.955844	0.992966	Trim16	protein_coding	tripartite motif-containing 16
11	62824301	62824500	*	0.871928	0.951587	-0.349379	11	62820231	62850808	+	ENSMUSG00000047821	0	1118.41	0.994943	-0.00731458	0.132103	-0.0553701	0.955844	0.992966	Trim16	protein_coding	tripartite motif-containing 16
11	62824401	62824600	*	0.505292	0.892811	-1.68879	11	62820231	62850808	+	ENSMUSG00000047821	0	1118.41	0.994943	-0.00731458	0.132103	-0.0553701	0.955844	0.992966	Trim16	protein_coding	tripartite motif-containing 16
11	62824501	62824700	*	0.378098	0.85448	7.74082	11	62820231	62850808	+	ENSMUSG00000047821	0	1118.41	0.994943	-0.00731458	0.132103	-0.0553701	0.955844	0.992966	Trim16	protein_coding	tripartite motif-containing 16
11	62836401	62836600	*	0.0867277	0.645862	-7.70089	11	62820231	62850808	+	ENSMUSG00000047821	0	1118.41	0.994943	-0.00731458	0.132103	-0.0553701	0.955844	0.992966	Trim16	protein_coding	tripartite motif-containing 16
11	62836501	62836700	*	0.568151	0.907415	-2.05419	11	62820231	62850808	+	ENSMUSG00000047821	0	1118.41	0.994943	-0.00731458	0.132103	-0.0553701	0.955844	0.992966	Trim16	protein_coding	tripartite motif-containing 16
11	62836601	62836800	*	0.358274	0.84725	3.57494	11	62820231	62850808	+	ENSMUSG00000047821	0	1118.41	0.994943	-0.00731458	0.132103	-0.0553701	0.955844	0.992966	Trim16	protein_coding	tripartite motif-containing 16
11	62836701	62836900	*	0.686084	0.927128	1.28342	11	62820231	62850808	+	ENSMUSG00000047821	0	1118.41	0.994943	-0.00731458	0.132103	-0.0553701	0.955844	0.992966	Trim16	protein_coding	tripartite motif-containing 16
11	62840301	62840500	*	0.0112482	0.36853	7.9924	11	62820231	62850808	+	ENSMUSG00000047821	0	1118.41	0.994943	-0.00731458	0.132103	-0.0553701	0.955844	0.992966	Trim16	protein_coding	tripartite motif-containing 16
11	62840401	62840600	*	0.0183461	0.427403	7.39487	11	62820231	62850808	+	ENSMUSG00000047821	0	1118.41	0.994943	-0.00731458	0.132103	-0.0553701	0.955844	0.992966	Trim16	protein_coding	tripartite motif-containing 16
11	62846901	62847100	*	0.990568	0.962823	-0.0285144	11	62820231	62850808	+	ENSMUSG00000047821	0	1118.41	0.994943	-0.00731458	0.132103	-0.0553701	0.955844	0.992966	Trim16	protein_coding	tripartite motif-containing 16
11	62846901	62847100	*	0.990568	0.962823	-0.0285144	11	62847069	62877465	+	ENSMUSG00000090173	0	38.5597	1.03325	0.0471867	0.272802	0.17297	0.862675	0.972472	Fbxw10	protein_coding	F-box and WD-40 domain protein 10
11	62847001	62847200	*	0.383853	0.856627	1.22641	11	62820231	62850808	+	ENSMUSG00000047821	0	1118.41	0.994943	-0.00731458	0.132103	-0.0553701	0.955844	0.992966	Trim16	protein_coding	tripartite motif-containing 16
11	62847001	62847200	*	0.383853	0.856627	1.22641	11	62847069	62877465	+	ENSMUSG00000090173	0	38.5597	1.03325	0.0471867	0.272802	0.17297	0.862675	0.972472	Fbxw10	protein_coding	F-box and WD-40 domain protein 10
11	62847101	62847300	*	0.567069	0.907331	0.674589	11	62820231	62850808	+	ENSMUSG00000047821	0	1118.41	0.994943	-0.00731458	0.132103	-0.0553701	0.955844	0.992966	Trim16	protein_coding	tripartite motif-containing 16
11	62847101	62847300	*	0.567069	0.907331	0.674589	11	62847069	62877465	+	ENSMUSG00000090173	0	38.5597	1.03325	0.0471867	0.272802	0.17297	0.862675	0.972472	Fbxw10	protein_coding	F-box and WD-40 domain protein 10
11	62847201	62847400	*	0.101361	0.668072	-3.90836	11	62820231	62850808	+	ENSMUSG00000047821	0	1118.41	0.994943	-0.00731458	0.132103	-0.0553701	0.955844	0.992966	Trim16	protein_coding	tripartite motif-containing 16
11	62847201	62847400	*	0.101361	0.668072	-3.90836	11	62847069	62877465	+	ENSMUSG00000090173	0	38.5597	1.03325	0.0471867	0.272802	0.17297	0.862675	0.972472	Fbxw10	protein_coding	F-box and WD-40 domain protein 10
11	62847301	62847500	*	0.0680362	0.609571	-6.24742	11	62820231	62850808	+	ENSMUSG00000047821	0	1118.41	0.994943	-0.00731458	0.132103	-0.0553701	0.955844	0.992966	Trim16	protein_coding	tripartite motif-containing 16
11	62847301	62847500	*	0.0680362	0.609571	-6.24742	11	62847069	62877465	+	ENSMUSG00000090173	0	38.5597	1.03325	0.0471867	0.272802	0.17297	0.862675	0.972472	Fbxw10	protein_coding	F-box and WD-40 domain protein 10
11	62851101	62851300	*	0.425108	0.870861	-6.63168	11	62847069	62877465	+	ENSMUSG00000090173	0	38.5597	1.03325	0.0471867	0.272802	0.17297	0.862675	0.972472	Fbxw10	protein_coding	F-box and WD-40 domain protein 10
11	62851101	62851300	*	0.425108	0.870861	-6.63168	11	62820231	62850808	+	ENSMUSG00000047821	294	1118.41	0.994943	-0.00731458	0.132103	-0.0553701	0.955844	0.992966	Trim16	protein_coding	tripartite motif-containing 16
11	62851201	62851400	*	0.425108	0.870861	-6.63168	11	62847069	62877465	+	ENSMUSG00000090173	0	38.5597	1.03325	0.0471867	0.272802	0.17297	0.862675	0.972472	Fbxw10	protein_coding	F-box and WD-40 domain protein 10
11	62851201	62851400	*	0.425108	0.870861	-6.63168	11	62820231	62850808	+	ENSMUSG00000047821	394	1118.41	0.994943	-0.00731458	0.132103	-0.0553701	0.955844	0.992966	Trim16	protein_coding	tripartite motif-containing 16
11	62873001	62873200	*	0.13688	0.712396	-2.78427	11	62847069	62877465	+	ENSMUSG00000090173	0	38.5597	1.03325	0.0471867	0.272802	0.17297	0.862675	0.972472	Fbxw10	protein_coding	F-box and WD-40 domain protein 10
11	62873101	62873300	*	0.13688	0.712396	-2.78427	11	62847069	62877465	+	ENSMUSG00000090173	0	38.5597	1.03325	0.0471867	0.272802	0.17297	0.862675	0.972472	Fbxw10	protein_coding	F-box and WD-40 domain protein 10
11	62873201	62873400	*	0.658734	0.923014	1.8583	11	62847069	62877465	+	ENSMUSG00000090173	0	38.5597	1.03325	0.0471867	0.272802	0.17297	0.862675	0.972472	Fbxw10	protein_coding	F-box and WD-40 domain protein 10
11	62873301	62873500	*	0.687184	0.927284	-1.33785	11	62847069	62877465	+	ENSMUSG00000090173	0	38.5597	1.03325	0.0471867	0.272802	0.17297	0.862675	0.972472	Fbxw10	protein_coding	F-box and WD-40 domain protein 10
11	62873401	62873600	*	0.350791	0.844612	-4.93114	11	62847069	62877465	+	ENSMUSG00000090173	0	38.5597	1.03325	0.0471867	0.272802	0.17297	0.862675	0.972472	Fbxw10	protein_coding	F-box and WD-40 domain protein 10
11	62873501	62873700	*	0.146487	0.722802	-9.36644	11	62847069	62877465	+	ENSMUSG00000090173	0	38.5597	1.03325	0.0471867	0.272802	0.17297	0.862675	0.972472	Fbxw10	protein_coding	F-box and WD-40 domain protein 10
11	62878701	62878900	*	0.350222	0.84428	-3.46942	11	62879455	62916780	+	ENSMUSG00000014177	-556	1317.99	0.926669	-0.109874	0.124175	-0.884832	0.376247	0.791804	Tvp23b	protein_coding	trans-golgi network vesicle protein 23B
11	62878701	62878900	*	0.350222	0.84428	-3.46942	11	62847069	62877465	+	ENSMUSG00000090173	1237	38.5597	1.03325	0.0471867	0.272802	0.17297	0.862675	0.972472	Fbxw10	protein_coding	F-box and WD-40 domain protein 10
11	62878801	62879000	*	0.679707	0.925936	-1.42279	11	62879455	62916780	+	ENSMUSG00000014177	-456	1317.99	0.926669	-0.109874	0.124175	-0.884832	0.376247	0.791804	Tvp23b	protein_coding	trans-golgi network vesicle protein 23B
11	62878801	62879000	*	0.679707	0.925936	-1.42279	11	62847069	62877465	+	ENSMUSG00000090173	1337	38.5597	1.03325	0.0471867	0.272802	0.17297	0.862675	0.972472	Fbxw10	protein_coding	F-box and WD-40 domain protein 10
11	62878901	62879100	*	0.325625	0.834603	-3.28226	11	62879455	62916780	+	ENSMUSG00000014177	-356	1317.99	0.926669	-0.109874	0.124175	-0.884832	0.376247	0.791804	Tvp23b	protein_coding	trans-golgi network vesicle protein 23B
11	62878901	62879100	*	0.325625	0.834603	-3.28226	11	62847069	62877465	+	ENSMUSG00000090173	1437	38.5597	1.03325	0.0471867	0.272802	0.17297	0.862675	0.972472	Fbxw10	protein_coding	F-box and WD-40 domain protein 10
11	62879001	62879200	*	0.0124472	0.380792	-3.25735	11	62879455	62916780	+	ENSMUSG00000014177	-256	1317.99	0.926669	-0.109874	0.124175	-0.884832	0.376247	0.791804	Tvp23b	protein_coding	trans-golgi network vesicle protein 23B
11	62879001	62879200	*	0.0124472	0.380792	-3.25735	11	62847069	62877465	+	ENSMUSG00000090173	1537	38.5597	1.03325	0.0471867	0.272802	0.17297	0.862675	0.972472	Fbxw10	protein_coding	F-box and WD-40 domain protein 10
11	62879101	62879300	*	0.305285	0.82557	-0.672836	11	62879455	62916780	+	ENSMUSG00000014177	-156	1317.99	0.926669	-0.109874	0.124175	-0.884832	0.376247	0.791804	Tvp23b	protein_coding	trans-golgi network vesicle protein 23B
11	62879101	62879300	*	0.305285	0.82557	-0.672836	11	62847069	62877465	+	ENSMUSG00000090173	1637	38.5597	1.03325	0.0471867	0.272802	0.17297	0.862675	0.972472	Fbxw10	protein_coding	F-box and WD-40 domain protein 10
11	62879201	62879400	*	0.437662	0.875057	-0.535816	11	62879455	62916780	+	ENSMUSG00000014177	-56	1317.99	0.926669	-0.109874	0.124175	-0.884832	0.376247	0.791804	Tvp23b	protein_coding	trans-golgi network vesicle protein 23B
11	62879201	62879400	*	0.437662	0.875057	-0.535816	11	62847069	62877465	+	ENSMUSG00000090173	1737	38.5597	1.03325	0.0471867	0.272802	0.17297	0.862675	0.972472	Fbxw10	protein_coding	F-box and WD-40 domain protein 10
11	62879601	62879800	*	0.743527	0.9354	-0.22977	11	62879455	62916780	+	ENSMUSG00000014177	0	1317.99	0.926669	-0.109874	0.124175	-0.884832	0.376247	0.791804	Tvp23b	protein_coding	trans-golgi network vesicle protein 23B
11	62879701	62879900	*	0.671836	0.924882	-0.319272	11	62879455	62916780	+	ENSMUSG00000014177	0	1317.99	0.926669	-0.109874	0.124175	-0.884832	0.376247	0.791804	Tvp23b	protein_coding	trans-golgi network vesicle protein 23B
11	62879801	62880000	*	0.452995	0.879531	-0.648564	11	62879455	62916780	+	ENSMUSG00000014177	0	1317.99	0.926669	-0.109874	0.124175	-0.884832	0.376247	0.791804	Tvp23b	protein_coding	trans-golgi network vesicle protein 23B
11	62879901	62880100	*	0.305099	0.825478	-0.848309	11	62879455	62916780	+	ENSMUSG00000014177	0	1317.99	0.926669	-0.109874	0.124175	-0.884832	0.376247	0.791804	Tvp23b	protein_coding	trans-golgi network vesicle protein 23B
11	62880001	62880200	*	0.112677	0.683605	-3.11401	11	62879455	62916780	+	ENSMUSG00000014177	0	1317.99	0.926669	-0.109874	0.124175	-0.884832	0.376247	0.791804	Tvp23b	protein_coding	trans-golgi network vesicle protein 23B
11	62901601	62901800	*	0.338045	0.839005	-0.484378	11	62879455	62916780	+	ENSMUSG00000014177	0	1317.99	0.926669	-0.109874	0.124175	-0.884832	0.376247	0.791804	Tvp23b	protein_coding	trans-golgi network vesicle protein 23B
11	62901701	62901900	*	0.105912	0.674982	-0.708598	11	62879455	62916780	+	ENSMUSG00000014177	0	1317.99	0.926669	-0.109874	0.124175	-0.884832	0.376247	0.791804	Tvp23b	protein_coding	trans-golgi network vesicle protein 23B
11	62901801	62902000	*	0.121777	0.695002	-0.99606	11	62879455	62916780	+	ENSMUSG00000014177	0	1317.99	0.926669	-0.109874	0.124175	-0.884832	0.376247	0.791804	Tvp23b	protein_coding	trans-golgi network vesicle protein 23B
11	62901901	62902100	*	0.3951	0.860801	-0.830518	11	62879455	62916780	+	ENSMUSG00000014177	0	1317.99	0.926669	-0.109874	0.124175	-0.884832	0.376247	0.791804	Tvp23b	protein_coding	trans-golgi network vesicle protein 23B
11	62904001	62904200	*	0.486471	0.888008	-1.58489	11	62879455	62916780	+	ENSMUSG00000014177	0	1317.99	0.926669	-0.109874	0.124175	-0.884832	0.376247	0.791804	Tvp23b	protein_coding	trans-golgi network vesicle protein 23B
11	62904101	62904300	*	0.486471	0.888008	-1.58489	11	62879455	62916780	+	ENSMUSG00000014177	0	1317.99	0.926669	-0.109874	0.124175	-0.884832	0.376247	0.791804	Tvp23b	protein_coding	trans-golgi network vesicle protein 23B
11	62904201	62904400	*	0.771284	0.939311	-1.27402	11	62879455	62916780	+	ENSMUSG00000014177	0	1317.99	0.926669	-0.109874	0.124175	-0.884832	0.376247	0.791804	Tvp23b	protein_coding	trans-golgi network vesicle protein 23B
11	62904301	62904500	*	0.771284	0.939311	-1.27402	11	62879455	62916780	+	ENSMUSG00000014177	0	1317.99	0.926669	-0.109874	0.124175	-0.884832	0.376247	0.791804	Tvp23b	protein_coding	trans-golgi network vesicle protein 23B
11	62909701	62909900	*	0.516467	0.895466	-2.27334	11	62879455	62916780	+	ENSMUSG00000014177	0	1317.99	0.926669	-0.109874	0.124175	-0.884832	0.376247	0.791804	Tvp23b	protein_coding	trans-golgi network vesicle protein 23B
11	62909801	62910000	*	0.711824	0.9307	-1.38755	11	62879455	62916780	+	ENSMUSG00000014177	0	1317.99	0.926669	-0.109874	0.124175	-0.884832	0.376247	0.791804	Tvp23b	protein_coding	trans-golgi network vesicle protein 23B
11	62914601	62914800	*	0.704997	0.929976	0.93755	11	62879455	62916780	+	ENSMUSG00000014177	0	1317.99	0.926669	-0.109874	0.124175	-0.884832	0.376247	0.791804	Tvp23b	protein_coding	trans-golgi network vesicle protein 23B
11	62914701	62914900	*	0.103533	0.67152	-6.40608	11	62879455	62916780	+	ENSMUSG00000014177	0	1317.99	0.926669	-0.109874	0.124175	-0.884832	0.376247	0.791804	Tvp23b	protein_coding	trans-golgi network vesicle protein 23B
11	62917001	62917200	*	0.955209	0.959886	0.495338	11	62879455	62916780	+	ENSMUSG00000014177	222	1317.99	0.926669	-0.109874	0.124175	-0.884832	0.376247	0.791804	Tvp23b	protein_coding	trans-golgi network vesicle protein 23B
11	62917001	62917200	*	0.955209	0.959886	0.495338	11	62919079	62921592	-	ENSMUSG00000086677	1880	15.0861	0.812322	-0.299876	0.302746	-0.990521	0.32192	0.754492	Tvp23bos	antisense_RNA	trans-golgi network vesicle protein 23B, opposite strand
11	62917101	62917300	*	0.73992	0.935018	-1.99293	11	62879455	62916780	+	ENSMUSG00000014177	322	1317.99	0.926669	-0.109874	0.124175	-0.884832	0.376247	0.791804	Tvp23b	protein_coding	trans-golgi network vesicle protein 23B
11	62917101	62917300	*	0.73992	0.935018	-1.99293	11	62919079	62921592	-	ENSMUSG00000086677	1780	15.0861	0.812322	-0.299876	0.302746	-0.990521	0.32192	0.754492	Tvp23bos	antisense_RNA	trans-golgi network vesicle protein 23B, opposite strand
11	62920901	62921100	*	0.870635	0.951443	-0.109002	11	62919079	62921592	-	ENSMUSG00000086677	0	15.0861	0.812322	-0.299876	0.302746	-0.990521	0.32192	0.754492	Tvp23bos	antisense_RNA	trans-golgi network vesicle protein 23B, opposite strand
11	62921001	62921200	*	0.894038	0.953987	0.0554929	11	62919079	62921592	-	ENSMUSG00000086677	0	15.0861	0.812322	-0.299876	0.302746	-0.990521	0.32192	0.754492	Tvp23bos	antisense_RNA	trans-golgi network vesicle protein 23B, opposite strand
11	62921101	62921300	*	0.900265	0.954709	0.0500863	11	62919079	62921592	-	ENSMUSG00000086677	0	15.0861	0.812322	-0.299876	0.302746	-0.990521	0.32192	0.754492	Tvp23bos	antisense_RNA	trans-golgi network vesicle protein 23B, opposite strand
11	62921201	62921400	*	0.917972	0.956632	0.105574	11	62919079	62921592	-	ENSMUSG00000086677	0	15.0861	0.812322	-0.299876	0.302746	-0.990521	0.32192	0.754492	Tvp23bos	antisense_RNA	trans-golgi network vesicle protein 23B, opposite strand
11	62921501	62921700	*	0.419823	0.868785	-0.619032	11	62919079	62921592	-	ENSMUSG00000086677	0	15.0861	0.812322	-0.299876	0.302746	-0.990521	0.32192	0.754492	Tvp23bos	antisense_RNA	trans-golgi network vesicle protein 23B, opposite strand
11	62921601	62921800	*	0.877852	0.95234	-0.101873	11	62919079	62921592	-	ENSMUSG00000086677	-10	15.0861	0.812322	-0.299876	0.302746	-0.990521	0.32192	0.754492	Tvp23bos	antisense_RNA	trans-golgi network vesicle protein 23B, opposite strand
11	62921701	62921900	*	0.618444	0.916747	0.38233	11	62919079	62921592	-	ENSMUSG00000086677	-110	15.0861	0.812322	-0.299876	0.302746	-0.990521	0.32192	0.754492	Tvp23bos	antisense_RNA	trans-golgi network vesicle protein 23B, opposite strand
11	62921801	62922000	*	0.48333	0.887192	0.937364	11	62919079	62921592	-	ENSMUSG00000086677	-210	15.0861	0.812322	-0.299876	0.302746	-0.990521	0.32192	0.754492	Tvp23bos	antisense_RNA	trans-golgi network vesicle protein 23B, opposite strand
11	62921901	62922100	*	0.582988	0.909835	-4.66268	11	62919079	62921592	-	ENSMUSG00000086677	-310	15.0861	0.812322	-0.299876	0.302746	-0.990521	0.32192	0.754492	Tvp23bos	antisense_RNA	trans-golgi network vesicle protein 23B, opposite strand
11	62922001	62922200	*	0.582988	0.909835	-4.66268	11	62919079	62921592	-	ENSMUSG00000086677	-410	15.0861	0.812322	-0.299876	0.302746	-0.990521	0.32192	0.754492	Tvp23bos	antisense_RNA	trans-golgi network vesicle protein 23B, opposite strand
11	63130401	63130600	*	0.2217	0.781973	1.04167	11	63128982	63159547	+	ENSMUSG00000018217	0	12230.6	0.857093	-0.222477	0.130993	-1.69838	0.0894354	0.477818	Pmp22	protein_coding	peripheral myelin protein 22
11	63130501	63130700	*	0.221028	0.781613	0.617284	11	63128982	63159547	+	ENSMUSG00000018217	0	12230.6	0.857093	-0.222477	0.130993	-1.69838	0.0894354	0.477818	Pmp22	protein_coding	peripheral myelin protein 22
11	63133001	63133200	*	0.522637	0.896995	0.512209	11	63128982	63159547	+	ENSMUSG00000018217	0	12230.6	0.857093	-0.222477	0.130993	-1.69838	0.0894354	0.477818	Pmp22	protein_coding	peripheral myelin protein 22
11	63133101	63133300	*	0.841979	0.948131	-0.104523	11	63128982	63159547	+	ENSMUSG00000018217	0	12230.6	0.857093	-0.222477	0.130993	-1.69838	0.0894354	0.477818	Pmp22	protein_coding	peripheral myelin protein 22
11	63133201	63133400	*	0.701028	0.929354	-0.219165	11	63128982	63159547	+	ENSMUSG00000018217	0	12230.6	0.857093	-0.222477	0.130993	-1.69838	0.0894354	0.477818	Pmp22	protein_coding	peripheral myelin protein 22
11	63135401	63135600	*	0.0124576	0.380885	-2.82419	11	63128982	63159547	+	ENSMUSG00000018217	0	12230.6	0.857093	-0.222477	0.130993	-1.69838	0.0894354	0.477818	Pmp22	protein_coding	peripheral myelin protein 22
11	63135501	63135700	*	0.0328006	0.505783	-2.7417	11	63128982	63159547	+	ENSMUSG00000018217	0	12230.6	0.857093	-0.222477	0.130993	-1.69838	0.0894354	0.477818	Pmp22	protein_coding	peripheral myelin protein 22
11	63135601	63135800	*	0.0623181	0.595791	-1.1236	11	63128982	63159547	+	ENSMUSG00000018217	0	12230.6	0.857093	-0.222477	0.130993	-1.69838	0.0894354	0.477818	Pmp22	protein_coding	peripheral myelin protein 22
11	63135701	63135900	*	0.071614	0.617374	-1.0274	11	63128982	63159547	+	ENSMUSG00000018217	0	12230.6	0.857093	-0.222477	0.130993	-1.69838	0.0894354	0.477818	Pmp22	protein_coding	peripheral myelin protein 22
11	63888601	63888800	*	0.00986748	0.35514	9.1087	11	63885792	63922290	-	ENSMUSG00000070407	0	142.528	1.27207	0.347181	0.223891	1.55067	0.120981	0.529658	Hs3st3b1	protein_coding	heparan sulfate (glucosamine) 3-O-sulfotransferase 3B1
11	63888701	63888900	*	0.00578463	0.295635	9.32692	11	63885792	63922290	-	ENSMUSG00000070407	0	142.528	1.27207	0.347181	0.223891	1.55067	0.120981	0.529658	Hs3st3b1	protein_coding	heparan sulfate (glucosamine) 3-O-sulfotransferase 3B1
11	63889901	63890100	*	0.663788	0.923827	0.781141	11	63885792	63922290	-	ENSMUSG00000070407	0	142.528	1.27207	0.347181	0.223891	1.55067	0.120981	0.529658	Hs3st3b1	protein_coding	heparan sulfate (glucosamine) 3-O-sulfotransferase 3B1
11	63890001	63890200	*	0.938992	0.958479	0.133118	11	63885792	63922290	-	ENSMUSG00000070407	0	142.528	1.27207	0.347181	0.223891	1.55067	0.120981	0.529658	Hs3st3b1	protein_coding	heparan sulfate (glucosamine) 3-O-sulfotransferase 3B1
11	63891501	63891700	*	7.75904e-05	0.0457571	-5.12821	11	63885792	63922290	-	ENSMUSG00000070407	0	142.528	1.27207	0.347181	0.223891	1.55067	0.120981	0.529658	Hs3st3b1	protein_coding	heparan sulfate (glucosamine) 3-O-sulfotransferase 3B1
11	63891601	63891800	*	0.0014	0.171761	-4.42101	11	63885792	63922290	-	ENSMUSG00000070407	0	142.528	1.27207	0.347181	0.223891	1.55067	0.120981	0.529658	Hs3st3b1	protein_coding	heparan sulfate (glucosamine) 3-O-sulfotransferase 3B1
11	63891701	63891900	*	0.0544575	0.576682	-3.55136	11	63885792	63922290	-	ENSMUSG00000070407	0	142.528	1.27207	0.347181	0.223891	1.55067	0.120981	0.529658	Hs3st3b1	protein_coding	heparan sulfate (glucosamine) 3-O-sulfotransferase 3B1
11	63891801	63892000	*	0.0333596	0.50835	-5.96788	11	63885792	63922290	-	ENSMUSG00000070407	0	142.528	1.27207	0.347181	0.223891	1.55067	0.120981	0.529658	Hs3st3b1	protein_coding	heparan sulfate (glucosamine) 3-O-sulfotransferase 3B1
11	63897801	63898000	*	0.039749	0.530936	8.45779	11	63885792	63922290	-	ENSMUSG00000070407	0	142.528	1.27207	0.347181	0.223891	1.55067	0.120981	0.529658	Hs3st3b1	protein_coding	heparan sulfate (glucosamine) 3-O-sulfotransferase 3B1
11	63897901	63898100	*	0.932935	0.957857	0.142004	11	63885792	63922290	-	ENSMUSG00000070407	0	142.528	1.27207	0.347181	0.223891	1.55067	0.120981	0.529658	Hs3st3b1	protein_coding	heparan sulfate (glucosamine) 3-O-sulfotransferase 3B1
11	63898001	63898200	*	0.196706	0.765704	-2.74981	11	63885792	63922290	-	ENSMUSG00000070407	0	142.528	1.27207	0.347181	0.223891	1.55067	0.120981	0.529658	Hs3st3b1	protein_coding	heparan sulfate (glucosamine) 3-O-sulfotransferase 3B1
11	63917101	63917300	*	0.0253746	0.470699	8.85744	11	63885792	63922290	-	ENSMUSG00000070407	0	142.528	1.27207	0.347181	0.223891	1.55067	0.120981	0.529658	Hs3st3b1	protein_coding	heparan sulfate (glucosamine) 3-O-sulfotransferase 3B1
11	63917201	63917400	*	0.0256761	0.472951	6.99158	11	63885792	63922290	-	ENSMUSG00000070407	0	142.528	1.27207	0.347181	0.223891	1.55067	0.120981	0.529658	Hs3st3b1	protein_coding	heparan sulfate (glucosamine) 3-O-sulfotransferase 3B1
11	63917301	63917500	*	0.837024	0.947466	1.07249	11	63885792	63922290	-	ENSMUSG00000070407	0	142.528	1.27207	0.347181	0.223891	1.55067	0.120981	0.529658	Hs3st3b1	protein_coding	heparan sulfate (glucosamine) 3-O-sulfotransferase 3B1
11	63917501	63917700	*	0.0317515	0.501437	5.75997	11	63885792	63922290	-	ENSMUSG00000070407	0	142.528	1.27207	0.347181	0.223891	1.55067	0.120981	0.529658	Hs3st3b1	protein_coding	heparan sulfate (glucosamine) 3-O-sulfotransferase 3B1
11	63917601	63917800	*	0.0317515	0.501437	5.75997	11	63885792	63922290	-	ENSMUSG00000070407	0	142.528	1.27207	0.347181	0.223891	1.55067	0.120981	0.529658	Hs3st3b1	protein_coding	heparan sulfate (glucosamine) 3-O-sulfotransferase 3B1
11	63918101	63918300	*	0.146429	0.72273	5.58121	11	63885792	63922290	-	ENSMUSG00000070407	0	142.528	1.27207	0.347181	0.223891	1.55067	0.120981	0.529658	Hs3st3b1	protein_coding	heparan sulfate (glucosamine) 3-O-sulfotransferase 3B1
11	63918201	63918400	*	0.146429	0.72273	5.58121	11	63885792	63922290	-	ENSMUSG00000070407	0	142.528	1.27207	0.347181	0.223891	1.55067	0.120981	0.529658	Hs3st3b1	protein_coding	heparan sulfate (glucosamine) 3-O-sulfotransferase 3B1
11	63918301	63918500	*	0.228104	0.78608	10	11	63885792	63922290	-	ENSMUSG00000070407	0	142.528	1.27207	0.347181	0.223891	1.55067	0.120981	0.529658	Hs3st3b1	protein_coding	heparan sulfate (glucosamine) 3-O-sulfotransferase 3B1
11	63918401	63918600	*	0.755045	0.937153	2.45614	11	63885792	63922290	-	ENSMUSG00000070407	0	142.528	1.27207	0.347181	0.223891	1.55067	0.120981	0.529658	Hs3st3b1	protein_coding	heparan sulfate (glucosamine) 3-O-sulfotransferase 3B1
11	63918501	63918700	*	0.578382	0.909046	-4.35287	11	63885792	63922290	-	ENSMUSG00000070407	0	142.528	1.27207	0.347181	0.223891	1.55067	0.120981	0.529658	Hs3st3b1	protein_coding	heparan sulfate (glucosamine) 3-O-sulfotransferase 3B1
11	63918601	63918800	*	0.00041487	0.101029	11.9112	11	63885792	63922290	-	ENSMUSG00000070407	0	142.528	1.27207	0.347181	0.223891	1.55067	0.120981	0.529658	Hs3st3b1	protein_coding	heparan sulfate (glucosamine) 3-O-sulfotransferase 3B1
11	63918701	63918900	*	6.39414e-06	0.0113415	10.9638	11	63885792	63922290	-	ENSMUSG00000070407	0	142.528	1.27207	0.347181	0.223891	1.55067	0.120981	0.529658	Hs3st3b1	protein_coding	heparan sulfate (glucosamine) 3-O-sulfotransferase 3B1
11	63918801	63919000	*	5.60822e-05	0.0389155	10.4287	11	63885792	63922290	-	ENSMUSG00000070407	0	142.528	1.27207	0.347181	0.223891	1.55067	0.120981	0.529658	Hs3st3b1	protein_coding	heparan sulfate (glucosamine) 3-O-sulfotransferase 3B1
11	63922601	63922800	*	0.59448	0.911784	-0.600164	11	63885792	63922290	-	ENSMUSG00000070407	-312	142.528	1.27207	0.347181	0.223891	1.55067	0.120981	0.529658	Hs3st3b1	protein_coding	heparan sulfate (glucosamine) 3-O-sulfotransferase 3B1
11	63922701	63922900	*	0.946604	0.959097	0.0946078	11	63885792	63922290	-	ENSMUSG00000070407	-412	142.528	1.27207	0.347181	0.223891	1.55067	0.120981	0.529658	Hs3st3b1	protein_coding	heparan sulfate (glucosamine) 3-O-sulfotransferase 3B1
11	63922801	63923000	*	0.803072	0.94338	0.772454	11	63885792	63922290	-	ENSMUSG00000070407	-512	142.528	1.27207	0.347181	0.223891	1.55067	0.120981	0.529658	Hs3st3b1	protein_coding	heparan sulfate (glucosamine) 3-O-sulfotransferase 3B1
11	63923801	63924000	*	0.0159097	0.410329	-12.1293	11	63885792	63922290	-	ENSMUSG00000070407	-1512	142.528	1.27207	0.347181	0.223891	1.55067	0.120981	0.529658	Hs3st3b1	protein_coding	heparan sulfate (glucosamine) 3-O-sulfotransferase 3B1
11	63923901	63924100	*	0.0231353	0.457491	-9.5428	11	63885792	63922290	-	ENSMUSG00000070407	-1612	142.528	1.27207	0.347181	0.223891	1.55067	0.120981	0.529658	Hs3st3b1	protein_coding	heparan sulfate (glucosamine) 3-O-sulfotransferase 3B1
11	63924001	63924200	*	0.0574808	0.58429	-8.84013	11	63885792	63922290	-	ENSMUSG00000070407	-1712	142.528	1.27207	0.347181	0.223891	1.55067	0.120981	0.529658	Hs3st3b1	protein_coding	heparan sulfate (glucosamine) 3-O-sulfotransferase 3B1
11	63924101	63924300	*	0.0519475	0.569663	-10.9786	11	63885792	63922290	-	ENSMUSG00000070407	-1812	142.528	1.27207	0.347181	0.223891	1.55067	0.120981	0.529658	Hs3st3b1	protein_coding	heparan sulfate (glucosamine) 3-O-sulfotransferase 3B1
11	63924201	63924400	*	0.0364606	0.519943	-12.3438	11	63885792	63922290	-	ENSMUSG00000070407	-1912	142.528	1.27207	0.347181	0.223891	1.55067	0.120981	0.529658	Hs3st3b1	protein_coding	heparan sulfate (glucosamine) 3-O-sulfotransferase 3B1
11	63967601	63967800	*	0.0644543	0.60044	-5.14794	11	63962627	64079468	-	ENSMUSG00000042148	0	488.911	1.02506	0.0357139	0.158894	0.224766	0.822162	0.962211	Cox10	protein_coding	cytochrome c oxidase assembly protein 10
11	63967701	63967900	*	0.536676	0.900485	-1.44109	11	63962627	64079468	-	ENSMUSG00000042148	0	488.911	1.02506	0.0357139	0.158894	0.224766	0.822162	0.962211	Cox10	protein_coding	cytochrome c oxidase assembly protein 10
11	63967801	63968000	*	0.111024	0.6811	2.98585	11	63962627	64079468	-	ENSMUSG00000042148	0	488.911	1.02506	0.0357139	0.158894	0.224766	0.822162	0.962211	Cox10	protein_coding	cytochrome c oxidase assembly protein 10
11	63967901	63968100	*	0.285321	0.816076	2.12879	11	63962627	64079468	-	ENSMUSG00000042148	0	488.911	1.02506	0.0357139	0.158894	0.224766	0.822162	0.962211	Cox10	protein_coding	cytochrome c oxidase assembly protein 10
11	63968201	63968400	*	0.564473	0.906909	4.08852	11	63962627	64079468	-	ENSMUSG00000042148	0	488.911	1.02506	0.0357139	0.158894	0.224766	0.822162	0.962211	Cox10	protein_coding	cytochrome c oxidase assembly protein 10
11	63968301	63968500	*	0.564473	0.906909	4.08852	11	63962627	64079468	-	ENSMUSG00000042148	0	488.911	1.02506	0.0357139	0.158894	0.224766	0.822162	0.962211	Cox10	protein_coding	cytochrome c oxidase assembly protein 10
11	63969301	63969500	*	0.977678	0.961887	0.10395	11	63962627	64079468	-	ENSMUSG00000042148	0	488.911	1.02506	0.0357139	0.158894	0.224766	0.822162	0.962211	Cox10	protein_coding	cytochrome c oxidase assembly protein 10
11	63969401	63969600	*	0.749456	0.936427	1.07996	11	63962627	64079468	-	ENSMUSG00000042148	0	488.911	1.02506	0.0357139	0.158894	0.224766	0.822162	0.962211	Cox10	protein_coding	cytochrome c oxidase assembly protein 10
11	63976601	63976800	*	0.703405	0.929828	0.99883	11	63962627	64079468	-	ENSMUSG00000042148	0	488.911	1.02506	0.0357139	0.158894	0.224766	0.822162	0.962211	Cox10	protein_coding	cytochrome c oxidase assembly protein 10
11	63976701	63976900	*	0.619858	0.916965	1.30928	11	63962627	64079468	-	ENSMUSG00000042148	0	488.911	1.02506	0.0357139	0.158894	0.224766	0.822162	0.962211	Cox10	protein_coding	cytochrome c oxidase assembly protein 10
11	63976801	63977000	*	0.621375	0.917087	2.39488	11	63962627	64079468	-	ENSMUSG00000042148	0	488.911	1.02506	0.0357139	0.158894	0.224766	0.822162	0.962211	Cox10	protein_coding	cytochrome c oxidase assembly protein 10
11	63976901	63977100	*	0.621375	0.917087	2.39488	11	63962627	64079468	-	ENSMUSG00000042148	0	488.911	1.02506	0.0357139	0.158894	0.224766	0.822162	0.962211	Cox10	protein_coding	cytochrome c oxidase assembly protein 10
11	63977101	63977300	*	0.278121	0.812635	4.87629	11	63962627	64079468	-	ENSMUSG00000042148	0	488.911	1.02506	0.0357139	0.158894	0.224766	0.822162	0.962211	Cox10	protein_coding	cytochrome c oxidase assembly protein 10
11	63977201	63977400	*	0.613469	0.915666	2.02688	11	63962627	64079468	-	ENSMUSG00000042148	0	488.911	1.02506	0.0357139	0.158894	0.224766	0.822162	0.962211	Cox10	protein_coding	cytochrome c oxidase assembly protein 10
11	63977801	63978000	*	0.425445	0.870905	5.3813	11	63962627	64079468	-	ENSMUSG00000042148	0	488.911	1.02506	0.0357139	0.158894	0.224766	0.822162	0.962211	Cox10	protein_coding	cytochrome c oxidase assembly protein 10
11	63977901	63978100	*	0.942045	0.958708	-0.716101	11	63962627	64079468	-	ENSMUSG00000042148	0	488.911	1.02506	0.0357139	0.158894	0.224766	0.822162	0.962211	Cox10	protein_coding	cytochrome c oxidase assembly protein 10
11	64000101	64000300	*	0.20367	0.770599	-3.20601	11	63962627	64079468	-	ENSMUSG00000042148	0	488.911	1.02506	0.0357139	0.158894	0.224766	0.822162	0.962211	Cox10	protein_coding	cytochrome c oxidase assembly protein 10
11	64000201	64000400	*	0.20367	0.770599	-3.20601	11	63962627	64079468	-	ENSMUSG00000042148	0	488.911	1.02506	0.0357139	0.158894	0.224766	0.822162	0.962211	Cox10	protein_coding	cytochrome c oxidase assembly protein 10
11	64000301	64000500	*	0.915758	0.956423	-0.60024	11	63962627	64079468	-	ENSMUSG00000042148	0	488.911	1.02506	0.0357139	0.158894	0.224766	0.822162	0.962211	Cox10	protein_coding	cytochrome c oxidase assembly protein 10
11	64000401	64000600	*	0.72072	0.932341	-1.82745	11	63962627	64079468	-	ENSMUSG00000042148	0	488.911	1.02506	0.0357139	0.158894	0.224766	0.822162	0.962211	Cox10	protein_coding	cytochrome c oxidase assembly protein 10
11	64000501	64000700	*	0.94044	0.958631	-0.487329	11	63962627	64079468	-	ENSMUSG00000042148	0	488.911	1.02506	0.0357139	0.158894	0.224766	0.822162	0.962211	Cox10	protein_coding	cytochrome c oxidase assembly protein 10
11	64000601	64000800	*	0.0916941	0.653017	-6.14834	11	63962627	64079468	-	ENSMUSG00000042148	0	488.911	1.02506	0.0357139	0.158894	0.224766	0.822162	0.962211	Cox10	protein_coding	cytochrome c oxidase assembly protein 10
11	64000701	64000900	*	0.35116	0.844798	-9.34883	11	63962627	64079468	-	ENSMUSG00000042148	0	488.911	1.02506	0.0357139	0.158894	0.224766	0.822162	0.962211	Cox10	protein_coding	cytochrome c oxidase assembly protein 10
11	64016501	64016700	*	0.55269	0.904561	2.78294	11	63962627	64079468	-	ENSMUSG00000042148	0	488.911	1.02506	0.0357139	0.158894	0.224766	0.822162	0.962211	Cox10	protein_coding	cytochrome c oxidase assembly protein 10
11	64016601	64016800	*	0.464588	0.882766	3.38418	11	63962627	64079468	-	ENSMUSG00000042148	0	488.911	1.02506	0.0357139	0.158894	0.224766	0.822162	0.962211	Cox10	protein_coding	cytochrome c oxidase assembly protein 10
11	64027201	64027400	*	0.521747	0.896802	7.12999	11	63962627	64079468	-	ENSMUSG00000042148	0	488.911	1.02506	0.0357139	0.158894	0.224766	0.822162	0.962211	Cox10	protein_coding	cytochrome c oxidase assembly protein 10
11	64027301	64027500	*	0.521747	0.896802	7.12999	11	63962627	64079468	-	ENSMUSG00000042148	0	488.911	1.02506	0.0357139	0.158894	0.224766	0.822162	0.962211	Cox10	protein_coding	cytochrome c oxidase assembly protein 10
11	64027401	64027600	*	0.467525	0.883481	4.95711	11	63962627	64079468	-	ENSMUSG00000042148	0	488.911	1.02506	0.0357139	0.158894	0.224766	0.822162	0.962211	Cox10	protein_coding	cytochrome c oxidase assembly protein 10
11	64027501	64027700	*	0.545256	0.902906	2.70102	11	63962627	64079468	-	ENSMUSG00000042148	0	488.911	1.02506	0.0357139	0.158894	0.224766	0.822162	0.962211	Cox10	protein_coding	cytochrome c oxidase assembly protein 10
11	64027601	64027800	*	0.294742	0.820486	2.44038	11	63962627	64079468	-	ENSMUSG00000042148	0	488.911	1.02506	0.0357139	0.158894	0.224766	0.822162	0.962211	Cox10	protein_coding	cytochrome c oxidase assembly protein 10
11	64027701	64027900	*	0.13764	0.71294	4.50211	11	63962627	64079468	-	ENSMUSG00000042148	0	488.911	1.02506	0.0357139	0.158894	0.224766	0.822162	0.962211	Cox10	protein_coding	cytochrome c oxidase assembly protein 10
11	64027801	64028000	*	0.352547	0.845228	-4.58289	11	63962627	64079468	-	ENSMUSG00000042148	0	488.911	1.02506	0.0357139	0.158894	0.224766	0.822162	0.962211	Cox10	protein_coding	cytochrome c oxidase assembly protein 10
11	64027901	64028100	*	0.352547	0.845228	-4.58289	11	63962627	64079468	-	ENSMUSG00000042148	0	488.911	1.02506	0.0357139	0.158894	0.224766	0.822162	0.962211	Cox10	protein_coding	cytochrome c oxidase assembly protein 10
11	64037801	64038000	*	0.270232	0.809437	-10.0172	11	63962627	64079468	-	ENSMUSG00000042148	0	488.911	1.02506	0.0357139	0.158894	0.224766	0.822162	0.962211	Cox10	protein_coding	cytochrome c oxidase assembly protein 10
11	64037901	64038100	*	0.463001	0.882516	-8.97307	11	63962627	64079468	-	ENSMUSG00000042148	0	488.911	1.02506	0.0357139	0.158894	0.224766	0.822162	0.962211	Cox10	protein_coding	cytochrome c oxidase assembly protein 10
11	64039301	64039500	*	0.29714	0.821628	4.47252	11	63962627	64079468	-	ENSMUSG00000042148	0	488.911	1.02506	0.0357139	0.158894	0.224766	0.822162	0.962211	Cox10	protein_coding	cytochrome c oxidase assembly protein 10
11	64039401	64039600	*	0.738545	0.934705	1.06937	11	63962627	64079468	-	ENSMUSG00000042148	0	488.911	1.02506	0.0357139	0.158894	0.224766	0.822162	0.962211	Cox10	protein_coding	cytochrome c oxidase assembly protein 10
11	64039501	64039700	*	0.911588	0.956009	0.469484	11	63962627	64079468	-	ENSMUSG00000042148	0	488.911	1.02506	0.0357139	0.158894	0.224766	0.822162	0.962211	Cox10	protein_coding	cytochrome c oxidase assembly protein 10
11	64039601	64039800	*	0.873098	0.951806	-0.914922	11	63962627	64079468	-	ENSMUSG00000042148	0	488.911	1.02506	0.0357139	0.158894	0.224766	0.822162	0.962211	Cox10	protein_coding	cytochrome c oxidase assembly protein 10
11	64039701	64039900	*	0.873098	0.951806	-0.914922	11	63962627	64079468	-	ENSMUSG00000042148	0	488.911	1.02506	0.0357139	0.158894	0.224766	0.822162	0.962211	Cox10	protein_coding	cytochrome c oxidase assembly protein 10
11	64059301	64059500	*	0.158338	0.735283	-6.94186	11	63962627	64079468	-	ENSMUSG00000042148	0	488.911	1.02506	0.0357139	0.158894	0.224766	0.822162	0.962211	Cox10	protein_coding	cytochrome c oxidase assembly protein 10
11	64059401	64059600	*	0.16741	0.74339	-4.78142	11	63962627	64079468	-	ENSMUSG00000042148	0	488.911	1.02506	0.0357139	0.158894	0.224766	0.822162	0.962211	Cox10	protein_coding	cytochrome c oxidase assembly protein 10
11	64079601	64079800	*	0.834498	0.947133	0.148804	11	64079484	64083259	+	ENSMUSG00000087497	0	141.022	0.950482	-0.073268	0.155307	-0.471763	0.637096	0.910873	2810001G20Rik	antisense_RNA	RIKEN cDNA 2810001G20 gene
11	64079601	64079800	*	0.834498	0.947133	0.148804	11	63962627	64079468	-	ENSMUSG00000042148	-134	488.911	1.02506	0.0357139	0.158894	0.224766	0.822162	0.962211	Cox10	protein_coding	cytochrome c oxidase assembly protein 10
11	64079701	64079900	*	0.835578	0.947228	-0.141465	11	64079484	64083259	+	ENSMUSG00000087497	0	141.022	0.950482	-0.073268	0.155307	-0.471763	0.637096	0.910873	2810001G20Rik	antisense_RNA	RIKEN cDNA 2810001G20 gene
11	64079701	64079900	*	0.835578	0.947228	-0.141465	11	63962627	64079468	-	ENSMUSG00000042148	-234	488.911	1.02506	0.0357139	0.158894	0.224766	0.822162	0.962211	Cox10	protein_coding	cytochrome c oxidase assembly protein 10
11	64079801	64080000	*	0.913396	0.95622	0.0669662	11	64079484	64083259	+	ENSMUSG00000087497	0	141.022	0.950482	-0.073268	0.155307	-0.471763	0.637096	0.910873	2810001G20Rik	antisense_RNA	RIKEN cDNA 2810001G20 gene
11	64079801	64080000	*	0.913396	0.95622	0.0669662	11	63962627	64079468	-	ENSMUSG00000042148	-334	488.911	1.02506	0.0357139	0.158894	0.224766	0.822162	0.962211	Cox10	protein_coding	cytochrome c oxidase assembly protein 10
11	64079901	64080100	*	0.438995	0.875517	-0.469645	11	64079484	64083259	+	ENSMUSG00000087497	0	141.022	0.950482	-0.073268	0.155307	-0.471763	0.637096	0.910873	2810001G20Rik	antisense_RNA	RIKEN cDNA 2810001G20 gene
11	64079901	64080100	*	0.438995	0.875517	-0.469645	11	63962627	64079468	-	ENSMUSG00000042148	-434	488.911	1.02506	0.0357139	0.158894	0.224766	0.822162	0.962211	Cox10	protein_coding	cytochrome c oxidase assembly protein 10
11	64080001	64080200	*	0.109692	0.679792	-1.37931	11	64079484	64083259	+	ENSMUSG00000087497	0	141.022	0.950482	-0.073268	0.155307	-0.471763	0.637096	0.910873	2810001G20Rik	antisense_RNA	RIKEN cDNA 2810001G20 gene
11	64080001	64080200	*	0.109692	0.679792	-1.37931	11	63962627	64079468	-	ENSMUSG00000042148	-534	488.911	1.02506	0.0357139	0.158894	0.224766	0.822162	0.962211	Cox10	protein_coding	cytochrome c oxidase assembly protein 10
11	64433201	64433400	*	0.104993	0.673647	-6.62768	11	64435332	64522841	+	ENSMUSG00000047759	-1933	59.5821	1.1365	0.184602	0.319579	0.577641	0.563507	0.887623	Hs3st3a1	protein_coding	heparan sulfate (glucosamine) 3-O-sulfotransferase 3A1
11	64433301	64433500	*	0.00951384	0.350859	-12.2972	11	64435332	64522841	+	ENSMUSG00000047759	-1833	59.5821	1.1365	0.184602	0.319579	0.577641	0.563507	0.887623	Hs3st3a1	protein_coding	heparan sulfate (glucosamine) 3-O-sulfotransferase 3A1
11	64433501	64433700	*	0.818691	0.945411	-1.38292	11	64435332	64522841	+	ENSMUSG00000047759	-1633	59.5821	1.1365	0.184602	0.319579	0.577641	0.563507	0.887623	Hs3st3a1	protein_coding	heparan sulfate (glucosamine) 3-O-sulfotransferase 3A1
11	64433601	64433800	*	0.818691	0.945411	-1.38292	11	64435332	64522841	+	ENSMUSG00000047759	-1533	59.5821	1.1365	0.184602	0.319579	0.577641	0.563507	0.887623	Hs3st3a1	protein_coding	heparan sulfate (glucosamine) 3-O-sulfotransferase 3A1
11	64442001	64442200	*	0.776379	0.939938	-0.856682	11	64435332	64522841	+	ENSMUSG00000047759	0	59.5821	1.1365	0.184602	0.319579	0.577641	0.563507	0.887623	Hs3st3a1	protein_coding	heparan sulfate (glucosamine) 3-O-sulfotransferase 3A1
11	64442101	64442300	*	0.787666	0.941311	-0.674973	11	64435332	64522841	+	ENSMUSG00000047759	0	59.5821	1.1365	0.184602	0.319579	0.577641	0.563507	0.887623	Hs3st3a1	protein_coding	heparan sulfate (glucosamine) 3-O-sulfotransferase 3A1
11	64442201	64442400	*	0.560099	0.905966	-1.11308	11	64435332	64522841	+	ENSMUSG00000047759	0	59.5821	1.1365	0.184602	0.319579	0.577641	0.563507	0.887623	Hs3st3a1	protein_coding	heparan sulfate (glucosamine) 3-O-sulfotransferase 3A1
11	64445201	64445400	*	0.125929	0.700417	5.2849	11	64435332	64522841	+	ENSMUSG00000047759	0	59.5821	1.1365	0.184602	0.319579	0.577641	0.563507	0.887623	Hs3st3a1	protein_coding	heparan sulfate (glucosamine) 3-O-sulfotransferase 3A1
11	64445301	64445500	*	0.125929	0.700417	5.2849	11	64435332	64522841	+	ENSMUSG00000047759	0	59.5821	1.1365	0.184602	0.319579	0.577641	0.563507	0.887623	Hs3st3a1	protein_coding	heparan sulfate (glucosamine) 3-O-sulfotransferase 3A1
11	64508401	64508600	*	0.323165	0.83332	-4.40053	11	64435332	64522841	+	ENSMUSG00000047759	0	59.5821	1.1365	0.184602	0.319579	0.577641	0.563507	0.887623	Hs3st3a1	protein_coding	heparan sulfate (glucosamine) 3-O-sulfotransferase 3A1
11	64508501	64508700	*	0.478468	0.886031	-1.12968	11	64435332	64522841	+	ENSMUSG00000047759	0	59.5821	1.1365	0.184602	0.319579	0.577641	0.563507	0.887623	Hs3st3a1	protein_coding	heparan sulfate (glucosamine) 3-O-sulfotransferase 3A1
11	64508601	64508800	*	0.847891	0.948999	0.23742	11	64435332	64522841	+	ENSMUSG00000047759	0	59.5821	1.1365	0.184602	0.319579	0.577641	0.563507	0.887623	Hs3st3a1	protein_coding	heparan sulfate (glucosamine) 3-O-sulfotransferase 3A1
11	64508701	64508900	*	0.835551	0.947228	0.394997	11	64435332	64522841	+	ENSMUSG00000047759	0	59.5821	1.1365	0.184602	0.319579	0.577641	0.563507	0.887623	Hs3st3a1	protein_coding	heparan sulfate (glucosamine) 3-O-sulfotransferase 3A1
11	64509201	64509400	*	0.660918	0.923274	0.931839	11	64435332	64522841	+	ENSMUSG00000047759	0	59.5821	1.1365	0.184602	0.319579	0.577641	0.563507	0.887623	Hs3st3a1	protein_coding	heparan sulfate (glucosamine) 3-O-sulfotransferase 3A1
11	64509301	64509500	*	0.660918	0.923274	0.931839	11	64435332	64522841	+	ENSMUSG00000047759	0	59.5821	1.1365	0.184602	0.319579	0.577641	0.563507	0.887623	Hs3st3a1	protein_coding	heparan sulfate (glucosamine) 3-O-sulfotransferase 3A1
11	64509501	64509700	*	0.795869	0.942279	-0.422522	11	64435332	64522841	+	ENSMUSG00000047759	0	59.5821	1.1365	0.184602	0.319579	0.577641	0.563507	0.887623	Hs3st3a1	protein_coding	heparan sulfate (glucosamine) 3-O-sulfotransferase 3A1
11	64509601	64509800	*	0.515427	0.895444	-0.764625	11	64435332	64522841	+	ENSMUSG00000047759	0	59.5821	1.1365	0.184602	0.319579	0.577641	0.563507	0.887623	Hs3st3a1	protein_coding	heparan sulfate (glucosamine) 3-O-sulfotransferase 3A1
11	64509701	64509900	*	0.945889	0.959043	-0.126943	11	64435332	64522841	+	ENSMUSG00000047759	0	59.5821	1.1365	0.184602	0.319579	0.577641	0.563507	0.887623	Hs3st3a1	protein_coding	heparan sulfate (glucosamine) 3-O-sulfotransferase 3A1
11	64509801	64510000	*	0.608681	0.914625	-1.33823	11	64435332	64522841	+	ENSMUSG00000047759	0	59.5821	1.1365	0.184602	0.319579	0.577641	0.563507	0.887623	Hs3st3a1	protein_coding	heparan sulfate (glucosamine) 3-O-sulfotransferase 3A1
11	64509901	64510100	*	0.608681	0.914625	-1.33823	11	64435332	64522841	+	ENSMUSG00000047759	0	59.5821	1.1365	0.184602	0.319579	0.577641	0.563507	0.887623	Hs3st3a1	protein_coding	heparan sulfate (glucosamine) 3-O-sulfotransferase 3A1
11	64511901	64512100	*	0.0175129	0.42251	-16.9604	11	64435332	64522841	+	ENSMUSG00000047759	0	59.5821	1.1365	0.184602	0.319579	0.577641	0.563507	0.887623	Hs3st3a1	protein_coding	heparan sulfate (glucosamine) 3-O-sulfotransferase 3A1
11	64512001	64512200	*	0.0438649	0.545223	-15.2908	11	64435332	64522841	+	ENSMUSG00000047759	0	59.5821	1.1365	0.184602	0.319579	0.577641	0.563507	0.887623	Hs3st3a1	protein_coding	heparan sulfate (glucosamine) 3-O-sulfotransferase 3A1
11	64512101	64512300	*	0.24461	0.795298	-9.43262	11	64435332	64522841	+	ENSMUSG00000047759	0	59.5821	1.1365	0.184602	0.319579	0.577641	0.563507	0.887623	Hs3st3a1	protein_coding	heparan sulfate (glucosamine) 3-O-sulfotransferase 3A1
11	64512201	64512400	*	0.24461	0.795298	-9.43262	11	64435332	64522841	+	ENSMUSG00000047759	0	59.5821	1.1365	0.184602	0.319579	0.577641	0.563507	0.887623	Hs3st3a1	protein_coding	heparan sulfate (glucosamine) 3-O-sulfotransferase 3A1
11	64512301	64512500	*	0.013318	0.38942	-14.5193	11	64435332	64522841	+	ENSMUSG00000047759	0	59.5821	1.1365	0.184602	0.319579	0.577641	0.563507	0.887623	Hs3st3a1	protein_coding	heparan sulfate (glucosamine) 3-O-sulfotransferase 3A1
11	64512401	64512600	*	0.0473166	0.556609	-12.118	11	64435332	64522841	+	ENSMUSG00000047759	0	59.5821	1.1365	0.184602	0.319579	0.577641	0.563507	0.887623	Hs3st3a1	protein_coding	heparan sulfate (glucosamine) 3-O-sulfotransferase 3A1
11	64512501	64512700	*	0.687613	0.92735	-2.34698	11	64435332	64522841	+	ENSMUSG00000047759	0	59.5821	1.1365	0.184602	0.319579	0.577641	0.563507	0.887623	Hs3st3a1	protein_coding	heparan sulfate (glucosamine) 3-O-sulfotransferase 3A1
11	64512601	64512800	*	0.675781	0.925289	-2.24612	11	64435332	64522841	+	ENSMUSG00000047759	0	59.5821	1.1365	0.184602	0.319579	0.577641	0.563507	0.887623	Hs3st3a1	protein_coding	heparan sulfate (glucosamine) 3-O-sulfotransferase 3A1
11	64512701	64512900	*	0.11311	0.684038	5.04489	11	64435332	64522841	+	ENSMUSG00000047759	0	59.5821	1.1365	0.184602	0.319579	0.577641	0.563507	0.887623	Hs3st3a1	protein_coding	heparan sulfate (glucosamine) 3-O-sulfotransferase 3A1
11	64512801	64513000	*	0.11311	0.684038	5.04489	11	64435332	64522841	+	ENSMUSG00000047759	0	59.5821	1.1365	0.184602	0.319579	0.577641	0.563507	0.887623	Hs3st3a1	protein_coding	heparan sulfate (glucosamine) 3-O-sulfotransferase 3A1
11	64513201	64513400	*	0.404894	0.863958	-12.4233	11	64435332	64522841	+	ENSMUSG00000047759	0	59.5821	1.1365	0.184602	0.319579	0.577641	0.563507	0.887623	Hs3st3a1	protein_coding	heparan sulfate (glucosamine) 3-O-sulfotransferase 3A1
11	64513301	64513500	*	0.366033	0.850058	-9.27185	11	64435332	64522841	+	ENSMUSG00000047759	0	59.5821	1.1365	0.184602	0.319579	0.577641	0.563507	0.887623	Hs3st3a1	protein_coding	heparan sulfate (glucosamine) 3-O-sulfotransferase 3A1
11	64513401	64513600	*	0.357692	0.84701	-8.31124	11	64435332	64522841	+	ENSMUSG00000047759	0	59.5821	1.1365	0.184602	0.319579	0.577641	0.563507	0.887623	Hs3st3a1	protein_coding	heparan sulfate (glucosamine) 3-O-sulfotransferase 3A1
11	64513501	64513700	*	0.116583	0.688341	-16.8786	11	64435332	64522841	+	ENSMUSG00000047759	0	59.5821	1.1365	0.184602	0.319579	0.577641	0.563507	0.887623	Hs3st3a1	protein_coding	heparan sulfate (glucosamine) 3-O-sulfotransferase 3A1
11	64513601	64513800	*	0.0772805	0.629223	-16.793	11	64435332	64522841	+	ENSMUSG00000047759	0	59.5821	1.1365	0.184602	0.319579	0.577641	0.563507	0.887623	Hs3st3a1	protein_coding	heparan sulfate (glucosamine) 3-O-sulfotransferase 3A1
11	64513701	64513900	*	0.0311708	0.499115	-18.8893	11	64435332	64522841	+	ENSMUSG00000047759	0	59.5821	1.1365	0.184602	0.319579	0.577641	0.563507	0.887623	Hs3st3a1	protein_coding	heparan sulfate (glucosamine) 3-O-sulfotransferase 3A1
11	64513801	64514000	*	0.347241	0.842945	-4.00159	11	64435332	64522841	+	ENSMUSG00000047759	0	59.5821	1.1365	0.184602	0.319579	0.577641	0.563507	0.887623	Hs3st3a1	protein_coding	heparan sulfate (glucosamine) 3-O-sulfotransferase 3A1
11	64513901	64514100	*	0.0532455	0.573131	-8.29886	11	64435332	64522841	+	ENSMUSG00000047759	0	59.5821	1.1365	0.184602	0.319579	0.577641	0.563507	0.887623	Hs3st3a1	protein_coding	heparan sulfate (glucosamine) 3-O-sulfotransferase 3A1
11	64514001	64514200	*	0.0426773	0.540564	-12.8598	11	64435332	64522841	+	ENSMUSG00000047759	0	59.5821	1.1365	0.184602	0.319579	0.577641	0.563507	0.887623	Hs3st3a1	protein_coding	heparan sulfate (glucosamine) 3-O-sulfotransferase 3A1
11	64516701	64516900	*	0.511048	0.894414	-4.32331	11	64435332	64522841	+	ENSMUSG00000047759	0	59.5821	1.1365	0.184602	0.319579	0.577641	0.563507	0.887623	Hs3st3a1	protein_coding	heparan sulfate (glucosamine) 3-O-sulfotransferase 3A1
11	64516801	64517000	*	0.0411339	0.535944	-12.5766	11	64435332	64522841	+	ENSMUSG00000047759	0	59.5821	1.1365	0.184602	0.319579	0.577641	0.563507	0.887623	Hs3st3a1	protein_coding	heparan sulfate (glucosamine) 3-O-sulfotransferase 3A1
11	64516901	64517100	*	0.207539	0.773031	-3.80747	11	64435332	64522841	+	ENSMUSG00000047759	0	59.5821	1.1365	0.184602	0.319579	0.577641	0.563507	0.887623	Hs3st3a1	protein_coding	heparan sulfate (glucosamine) 3-O-sulfotransferase 3A1
11	64517001	64517200	*	0.225731	0.784833	-2.73489	11	64435332	64522841	+	ENSMUSG00000047759	0	59.5821	1.1365	0.184602	0.319579	0.577641	0.563507	0.887623	Hs3st3a1	protein_coding	heparan sulfate (glucosamine) 3-O-sulfotransferase 3A1
11	64517101	64517300	*	0.18962	0.760923	-2.86241	11	64435332	64522841	+	ENSMUSG00000047759	0	59.5821	1.1365	0.184602	0.319579	0.577641	0.563507	0.887623	Hs3st3a1	protein_coding	heparan sulfate (glucosamine) 3-O-sulfotransferase 3A1
11	64517201	64517400	*	0.19434	0.763718	-2.11365	11	64435332	64522841	+	ENSMUSG00000047759	0	59.5821	1.1365	0.184602	0.319579	0.577641	0.563507	0.887623	Hs3st3a1	protein_coding	heparan sulfate (glucosamine) 3-O-sulfotransferase 3A1
11	64517301	64517500	*	0.0917416	0.653079	-1.69614	11	64435332	64522841	+	ENSMUSG00000047759	0	59.5821	1.1365	0.184602	0.319579	0.577641	0.563507	0.887623	Hs3st3a1	protein_coding	heparan sulfate (glucosamine) 3-O-sulfotransferase 3A1
11	64517401	64517600	*	0.311216	0.828084	-1.30702	11	64435332	64522841	+	ENSMUSG00000047759	0	59.5821	1.1365	0.184602	0.319579	0.577641	0.563507	0.887623	Hs3st3a1	protein_coding	heparan sulfate (glucosamine) 3-O-sulfotransferase 3A1
11	64518301	64518500	*	0.0013849	0.170742	-7.79072	11	64435332	64522841	+	ENSMUSG00000047759	0	59.5821	1.1365	0.184602	0.319579	0.577641	0.563507	0.887623	Hs3st3a1	protein_coding	heparan sulfate (glucosamine) 3-O-sulfotransferase 3A1
11	64518401	64518600	*	0.413973	0.866813	-2.51968	11	64435332	64522841	+	ENSMUSG00000047759	0	59.5821	1.1365	0.184602	0.319579	0.577641	0.563507	0.887623	Hs3st3a1	protein_coding	heparan sulfate (glucosamine) 3-O-sulfotransferase 3A1
11	64518501	64518700	*	0.789854	0.941545	-1.05881	11	64435332	64522841	+	ENSMUSG00000047759	0	59.5821	1.1365	0.184602	0.319579	0.577641	0.563507	0.887623	Hs3st3a1	protein_coding	heparan sulfate (glucosamine) 3-O-sulfotransferase 3A1
11	64518601	64518800	*	0.080257	0.634858	-5.90399	11	64435332	64522841	+	ENSMUSG00000047759	0	59.5821	1.1365	0.184602	0.319579	0.577641	0.563507	0.887623	Hs3st3a1	protein_coding	heparan sulfate (glucosamine) 3-O-sulfotransferase 3A1
11	64518701	64518900	*	0.0116382	0.37248	-8.53283	11	64435332	64522841	+	ENSMUSG00000047759	0	59.5821	1.1365	0.184602	0.319579	0.577641	0.563507	0.887623	Hs3st3a1	protein_coding	heparan sulfate (glucosamine) 3-O-sulfotransferase 3A1
11	64518801	64519000	*	0.216004	0.778245	-5.00164	11	64435332	64522841	+	ENSMUSG00000047759	0	59.5821	1.1365	0.184602	0.319579	0.577641	0.563507	0.887623	Hs3st3a1	protein_coding	heparan sulfate (glucosamine) 3-O-sulfotransferase 3A1
11	64520201	64520400	*	0.228047	0.786032	5.07679	11	64435332	64522841	+	ENSMUSG00000047759	0	59.5821	1.1365	0.184602	0.319579	0.577641	0.563507	0.887623	Hs3st3a1	protein_coding	heparan sulfate (glucosamine) 3-O-sulfotransferase 3A1
11	64520301	64520500	*	0.424056	0.870531	3.41656	11	64435332	64522841	+	ENSMUSG00000047759	0	59.5821	1.1365	0.184602	0.319579	0.577641	0.563507	0.887623	Hs3st3a1	protein_coding	heparan sulfate (glucosamine) 3-O-sulfotransferase 3A1
11	64523601	64523800	*	0.514976	0.895387	2.59682	11	64435332	64522841	+	ENSMUSG00000047759	761	59.5821	1.1365	0.184602	0.319579	0.577641	0.563507	0.887623	Hs3st3a1	protein_coding	heparan sulfate (glucosamine) 3-O-sulfotransferase 3A1
11	64523701	64523900	*	0.97982	0.962035	-0.0741206	11	64435332	64522841	+	ENSMUSG00000047759	861	59.5821	1.1365	0.184602	0.319579	0.577641	0.563507	0.887623	Hs3st3a1	protein_coding	heparan sulfate (glucosamine) 3-O-sulfotransferase 3A1
11	64523801	64524000	*	0.362982	0.848897	-3.50649	11	64435332	64522841	+	ENSMUSG00000047759	961	59.5821	1.1365	0.184602	0.319579	0.577641	0.563507	0.887623	Hs3st3a1	protein_coding	heparan sulfate (glucosamine) 3-O-sulfotransferase 3A1
11	64523901	64524100	*	0.734667	0.934203	0.652593	11	64435332	64522841	+	ENSMUSG00000047759	1061	59.5821	1.1365	0.184602	0.319579	0.577641	0.563507	0.887623	Hs3st3a1	protein_coding	heparan sulfate (glucosamine) 3-O-sulfotransferase 3A1
11	64524001	64524200	*	0.249086	0.797885	1.8456	11	64435332	64522841	+	ENSMUSG00000047759	1161	59.5821	1.1365	0.184602	0.319579	0.577641	0.563507	0.887623	Hs3st3a1	protein_coding	heparan sulfate (glucosamine) 3-O-sulfotransferase 3A1
11	64524101	64524300	*	0.196401	0.765453	3.62712	11	64435332	64522841	+	ENSMUSG00000047759	1261	59.5821	1.1365	0.184602	0.319579	0.577641	0.563507	0.887623	Hs3st3a1	protein_coding	heparan sulfate (glucosamine) 3-O-sulfotransferase 3A1
11	64524201	64524400	*	0.252882	0.799789	-1.60662	11	64435332	64522841	+	ENSMUSG00000047759	1361	59.5821	1.1365	0.184602	0.319579	0.577641	0.563507	0.887623	Hs3st3a1	protein_coding	heparan sulfate (glucosamine) 3-O-sulfotransferase 3A1
11	64524301	64524500	*	0.252882	0.799789	-1.60662	11	64435332	64522841	+	ENSMUSG00000047759	1461	59.5821	1.1365	0.184602	0.319579	0.577641	0.563507	0.887623	Hs3st3a1	protein_coding	heparan sulfate (glucosamine) 3-O-sulfotransferase 3A1
11	64524401	64524600	*	0.479178	0.886211	-3.45889	11	64435332	64522841	+	ENSMUSG00000047759	1561	59.5821	1.1365	0.184602	0.319579	0.577641	0.563507	0.887623	Hs3st3a1	protein_coding	heparan sulfate (glucosamine) 3-O-sulfotransferase 3A1
11	64524501	64524700	*	0.579236	0.909099	-2.53098	11	64435332	64522841	+	ENSMUSG00000047759	1661	59.5821	1.1365	0.184602	0.319579	0.577641	0.563507	0.887623	Hs3st3a1	protein_coding	heparan sulfate (glucosamine) 3-O-sulfotransferase 3A1
11	64977001	64977200	*	0.604511	0.913814	-1.67581	11	64979038	65002069	+	ENSMUSG00000020549	-1839	812.705	1.24283	0.313625	0.148932	2.10583	0.0352189	0.323005	Elac2	protein_coding	elaC ribonuclease Z 2
11	64977101	64977300	*	0.637845	0.919722	1.37582	11	64979038	65002069	+	ENSMUSG00000020549	-1739	812.705	1.24283	0.313625	0.148932	2.10583	0.0352189	0.323005	Elac2	protein_coding	elaC ribonuclease Z 2
11	64977201	64977400	*	0.648569	0.921474	-1.9417	11	64979038	65002069	+	ENSMUSG00000020549	-1639	812.705	1.24283	0.313625	0.148932	2.10583	0.0352189	0.323005	Elac2	protein_coding	elaC ribonuclease Z 2
11	64977301	64977500	*	0.087056	0.646284	-7.43397	11	64979038	65002069	+	ENSMUSG00000020549	-1539	812.705	1.24283	0.313625	0.148932	2.10583	0.0352189	0.323005	Elac2	protein_coding	elaC ribonuclease Z 2
11	64977701	64977900	*	0.46776	0.883563	-3.70908	11	64979038	65002069	+	ENSMUSG00000020549	-1139	812.705	1.24283	0.313625	0.148932	2.10583	0.0352189	0.323005	Elac2	protein_coding	elaC ribonuclease Z 2
11	64977801	64978000	*	0.880535	0.952668	0.663818	11	64979038	65002069	+	ENSMUSG00000020549	-1039	812.705	1.24283	0.313625	0.148932	2.10583	0.0352189	0.323005	Elac2	protein_coding	elaC ribonuclease Z 2
11	64977901	64978100	*	0.479465	0.886287	3.38287	11	64979038	65002069	+	ENSMUSG00000020549	-939	812.705	1.24283	0.313625	0.148932	2.10583	0.0352189	0.323005	Elac2	protein_coding	elaC ribonuclease Z 2
11	64978401	64978600	*	0.610625	0.915178	1.2371	11	64979038	65002069	+	ENSMUSG00000020549	-439	812.705	1.24283	0.313625	0.148932	2.10583	0.0352189	0.323005	Elac2	protein_coding	elaC ribonuclease Z 2
11	64978501	64978700	*	0.896144	0.954207	0.0830885	11	64979038	65002069	+	ENSMUSG00000020549	-339	812.705	1.24283	0.313625	0.148932	2.10583	0.0352189	0.323005	Elac2	protein_coding	elaC ribonuclease Z 2
11	64978601	64978800	*	0.924145	0.957148	-0.0779153	11	64979038	65002069	+	ENSMUSG00000020549	-239	812.705	1.24283	0.313625	0.148932	2.10583	0.0352189	0.323005	Elac2	protein_coding	elaC ribonuclease Z 2
11	64978701	64978900	*	0.243703	0.794768	-0.558687	11	64979038	65002069	+	ENSMUSG00000020549	-139	812.705	1.24283	0.313625	0.148932	2.10583	0.0352189	0.323005	Elac2	protein_coding	elaC ribonuclease Z 2
11	64978801	64979000	*	0.682204	0.926442	0.181674	11	64979038	65002069	+	ENSMUSG00000020549	-39	812.705	1.24283	0.313625	0.148932	2.10583	0.0352189	0.323005	Elac2	protein_coding	elaC ribonuclease Z 2
11	64979301	64979500	*	0.0698865	0.614079	-1.0397	11	64979038	65002069	+	ENSMUSG00000020549	0	812.705	1.24283	0.313625	0.148932	2.10583	0.0352189	0.323005	Elac2	protein_coding	elaC ribonuclease Z 2
11	64979401	64979600	*	0.703673	0.929865	-0.225714	11	64979038	65002069	+	ENSMUSG00000020549	0	812.705	1.24283	0.313625	0.148932	2.10583	0.0352189	0.323005	Elac2	protein_coding	elaC ribonuclease Z 2
11	64979501	64979700	*	0.181734	0.754722	1.10965	11	64979038	65002069	+	ENSMUSG00000020549	0	812.705	1.24283	0.313625	0.148932	2.10583	0.0352189	0.323005	Elac2	protein_coding	elaC ribonuclease Z 2
11	64979601	64979800	*	0.141139	0.716883	-3.02505	11	64979038	65002069	+	ENSMUSG00000020549	0	812.705	1.24283	0.313625	0.148932	2.10583	0.0352189	0.323005	Elac2	protein_coding	elaC ribonuclease Z 2
11	64979701	64979900	*	0.147524	0.724163	-4.26555	11	64979038	65002069	+	ENSMUSG00000020549	0	812.705	1.24283	0.313625	0.148932	2.10583	0.0352189	0.323005	Elac2	protein_coding	elaC ribonuclease Z 2
11	64979801	64980000	*	0.0174918	0.422365	-7.10957	11	64979038	65002069	+	ENSMUSG00000020549	0	812.705	1.24283	0.313625	0.148932	2.10583	0.0352189	0.323005	Elac2	protein_coding	elaC ribonuclease Z 2
11	64980001	64980200	*	0.538549	0.900952	5.35354	11	64979038	65002069	+	ENSMUSG00000020549	0	812.705	1.24283	0.313625	0.148932	2.10583	0.0352189	0.323005	Elac2	protein_coding	elaC ribonuclease Z 2
11	64997001	64997200	*	0.406976	0.864909	-2.67419	11	64979038	65002069	+	ENSMUSG00000020549	0	812.705	1.24283	0.313625	0.148932	2.10583	0.0352189	0.323005	Elac2	protein_coding	elaC ribonuclease Z 2
11	64997101	64997300	*	0.889564	0.953585	0.431925	11	64979038	65002069	+	ENSMUSG00000020549	0	812.705	1.24283	0.313625	0.148932	2.10583	0.0352189	0.323005	Elac2	protein_coding	elaC ribonuclease Z 2
11	64997201	64997400	*	0.670733	0.924801	2.53968	11	64979038	65002069	+	ENSMUSG00000020549	0	812.705	1.24283	0.313625	0.148932	2.10583	0.0352189	0.323005	Elac2	protein_coding	elaC ribonuclease Z 2
11	65088901	65089100	*	0.957114	0.960002	-0.143166	11	65002039	65162961	-	ENSMUSG00000033389	0	210.268	1.07021	0.0978948	0.179141	0.546468	0.584744	0.895964	Arhgap44	protein_coding	Rho GTPase activating protein 44
11	65089001	65089200	*	0.641607	0.920378	-0.442864	11	65002039	65162961	-	ENSMUSG00000033389	0	210.268	1.07021	0.0978948	0.179141	0.546468	0.584744	0.895964	Arhgap44	protein_coding	Rho GTPase activating protein 44
11	65100001	65100200	*	0.594234	0.911706	-4.23462	11	65002039	65162961	-	ENSMUSG00000033389	0	210.268	1.07021	0.0978948	0.179141	0.546468	0.584744	0.895964	Arhgap44	protein_coding	Rho GTPase activating protein 44
11	65100101	65100300	*	0.430864	0.872786	-5.38194	11	65002039	65162961	-	ENSMUSG00000033389	0	210.268	1.07021	0.0978948	0.179141	0.546468	0.584744	0.895964	Arhgap44	protein_coding	Rho GTPase activating protein 44
11	65100201	65100400	*	0.754149	0.937017	-2.52374	11	65002039	65162961	-	ENSMUSG00000033389	0	210.268	1.07021	0.0978948	0.179141	0.546468	0.584744	0.895964	Arhgap44	protein_coding	Rho GTPase activating protein 44
11	65100301	65100500	*	0.881998	0.952764	1.66848	11	65002039	65162961	-	ENSMUSG00000033389	0	210.268	1.07021	0.0978948	0.179141	0.546468	0.584744	0.895964	Arhgap44	protein_coding	Rho GTPase activating protein 44
11	65109901	65110100	*	0.0828265	0.639389	-4.89741	11	65002039	65162961	-	ENSMUSG00000033389	0	210.268	1.07021	0.0978948	0.179141	0.546468	0.584744	0.895964	Arhgap44	protein_coding	Rho GTPase activating protein 44
11	65110001	65110200	*	0.074531	0.623917	-2.61896	11	65002039	65162961	-	ENSMUSG00000033389	0	210.268	1.07021	0.0978948	0.179141	0.546468	0.584744	0.895964	Arhgap44	protein_coding	Rho GTPase activating protein 44
11	65110101	65110300	*	0.744117	0.935529	0.537683	11	65002039	65162961	-	ENSMUSG00000033389	0	210.268	1.07021	0.0978948	0.179141	0.546468	0.584744	0.895964	Arhgap44	protein_coding	Rho GTPase activating protein 44
11	65125201	65125400	*	0.633858	0.919041	-2.98706	11	65002039	65162961	-	ENSMUSG00000033389	0	210.268	1.07021	0.0978948	0.179141	0.546468	0.584744	0.895964	Arhgap44	protein_coding	Rho GTPase activating protein 44
11	65125301	65125500	*	0.633858	0.919041	-2.98706	11	65002039	65162961	-	ENSMUSG00000033389	0	210.268	1.07021	0.0978948	0.179141	0.546468	0.584744	0.895964	Arhgap44	protein_coding	Rho GTPase activating protein 44
11	65158101	65158300	*	0.385206	0.857219	-3.54113	11	65002039	65162961	-	ENSMUSG00000033389	0	210.268	1.07021	0.0978948	0.179141	0.546468	0.584744	0.895964	Arhgap44	protein_coding	Rho GTPase activating protein 44
11	65158201	65158400	*	0.000691682	0.127741	-8.21115	11	65002039	65162961	-	ENSMUSG00000033389	0	210.268	1.07021	0.0978948	0.179141	0.546468	0.584744	0.895964	Arhgap44	protein_coding	Rho GTPase activating protein 44
11	65158401	65158600	*	0.714716	0.931229	-0.817624	11	65002039	65162961	-	ENSMUSG00000033389	0	210.268	1.07021	0.0978948	0.179141	0.546468	0.584744	0.895964	Arhgap44	protein_coding	Rho GTPase activating protein 44
11	65158501	65158700	*	0.390677	0.859212	-1.40297	11	65002039	65162961	-	ENSMUSG00000033389	0	210.268	1.07021	0.0978948	0.179141	0.546468	0.584744	0.895964	Arhgap44	protein_coding	Rho GTPase activating protein 44
11	65158601	65158800	*	0.347078	0.842836	-2.13134	11	65002039	65162961	-	ENSMUSG00000033389	0	210.268	1.07021	0.0978948	0.179141	0.546468	0.584744	0.895964	Arhgap44	protein_coding	Rho GTPase activating protein 44
11	65158701	65158900	*	0.674219	0.925019	0.86518	11	65002039	65162961	-	ENSMUSG00000033389	0	210.268	1.07021	0.0978948	0.179141	0.546468	0.584744	0.895964	Arhgap44	protein_coding	Rho GTPase activating protein 44
11	65158801	65159000	*	0.0206333	0.442999	-4.63869	11	65002039	65162961	-	ENSMUSG00000033389	0	210.268	1.07021	0.0978948	0.179141	0.546468	0.584744	0.895964	Arhgap44	protein_coding	Rho GTPase activating protein 44
11	65158901	65159100	*	0.0755093	0.625512	-1.81843	11	65002039	65162961	-	ENSMUSG00000033389	0	210.268	1.07021	0.0978948	0.179141	0.546468	0.584744	0.895964	Arhgap44	protein_coding	Rho GTPase activating protein 44
11	65159001	65159200	*	0.761546	0.937977	0.205355	11	65002039	65162961	-	ENSMUSG00000033389	0	210.268	1.07021	0.0978948	0.179141	0.546468	0.584744	0.895964	Arhgap44	protein_coding	Rho GTPase activating protein 44
11	65159101	65159300	*	0.617711	0.916514	0.493072	11	65002039	65162961	-	ENSMUSG00000033389	0	210.268	1.07021	0.0978948	0.179141	0.546468	0.584744	0.895964	Arhgap44	protein_coding	Rho GTPase activating protein 44
11	65159701	65159900	*	0.505652	0.8929	3.59033	11	65002039	65162961	-	ENSMUSG00000033389	0	210.268	1.07021	0.0978948	0.179141	0.546468	0.584744	0.895964	Arhgap44	protein_coding	Rho GTPase activating protein 44
11	65159801	65160000	*	0.505652	0.8929	3.59033	11	65002039	65162961	-	ENSMUSG00000033389	0	210.268	1.07021	0.0978948	0.179141	0.546468	0.584744	0.895964	Arhgap44	protein_coding	Rho GTPase activating protein 44
11	65159901	65160100	*	0.587587	0.910554	-1.66332	11	65002039	65162961	-	ENSMUSG00000033389	0	210.268	1.07021	0.0978948	0.179141	0.546468	0.584744	0.895964	Arhgap44	protein_coding	Rho GTPase activating protein 44
11	65160001	65160200	*	0.625881	0.917741	0.932258	11	65002039	65162961	-	ENSMUSG00000033389	0	210.268	1.07021	0.0978948	0.179141	0.546468	0.584744	0.895964	Arhgap44	protein_coding	Rho GTPase activating protein 44
11	65160101	65160300	*	0.268244	0.807917	2.34724	11	65002039	65162961	-	ENSMUSG00000033389	0	210.268	1.07021	0.0978948	0.179141	0.546468	0.584744	0.895964	Arhgap44	protein_coding	Rho GTPase activating protein 44
11	65160701	65160900	*	0.315507	0.829817	8.20368	11	65002039	65162961	-	ENSMUSG00000033389	0	210.268	1.07021	0.0978948	0.179141	0.546468	0.584744	0.895964	Arhgap44	protein_coding	Rho GTPase activating protein 44
11	65160801	65161000	*	0.174065	0.748403	4.38669	11	65002039	65162961	-	ENSMUSG00000033389	0	210.268	1.07021	0.0978948	0.179141	0.546468	0.584744	0.895964	Arhgap44	protein_coding	Rho GTPase activating protein 44
11	65160901	65161100	*	0.428553	0.871998	2.83688	11	65002039	65162961	-	ENSMUSG00000033389	0	210.268	1.07021	0.0978948	0.179141	0.546468	0.584744	0.895964	Arhgap44	protein_coding	Rho GTPase activating protein 44
11	65161001	65161200	*	0.0461771	0.552906	-14.3967	11	65002039	65162961	-	ENSMUSG00000033389	0	210.268	1.07021	0.0978948	0.179141	0.546468	0.584744	0.895964	Arhgap44	protein_coding	Rho GTPase activating protein 44
11	65161101	65161300	*	0.185322	0.757781	-9.69346	11	65002039	65162961	-	ENSMUSG00000033389	0	210.268	1.07021	0.0978948	0.179141	0.546468	0.584744	0.895964	Arhgap44	protein_coding	Rho GTPase activating protein 44
11	65161201	65161400	*	0.74979	0.936515	-2.04024	11	65002039	65162961	-	ENSMUSG00000033389	0	210.268	1.07021	0.0978948	0.179141	0.546468	0.584744	0.895964	Arhgap44	protein_coding	Rho GTPase activating protein 44
11	65161301	65161500	*	0.505507	0.892863	3.8961	11	65002039	65162961	-	ENSMUSG00000033389	0	210.268	1.07021	0.0978948	0.179141	0.546468	0.584744	0.895964	Arhgap44	protein_coding	Rho GTPase activating protein 44
11	65161401	65161600	*	0.742265	0.935336	-2.92214	11	65002039	65162961	-	ENSMUSG00000033389	0	210.268	1.07021	0.0978948	0.179141	0.546468	0.584744	0.895964	Arhgap44	protein_coding	Rho GTPase activating protein 44
11	65161501	65161700	*	0.127035	0.701779	-11.3895	11	65002039	65162961	-	ENSMUSG00000033389	0	210.268	1.07021	0.0978948	0.179141	0.546468	0.584744	0.895964	Arhgap44	protein_coding	Rho GTPase activating protein 44
11	65161601	65161800	*	0.18968	0.760923	-7.08398	11	65002039	65162961	-	ENSMUSG00000033389	0	210.268	1.07021	0.0978948	0.179141	0.546468	0.584744	0.895964	Arhgap44	protein_coding	Rho GTPase activating protein 44
11	65161701	65161900	*	0.934092	0.957955	0.314489	11	65002039	65162961	-	ENSMUSG00000033389	0	210.268	1.07021	0.0978948	0.179141	0.546468	0.584744	0.895964	Arhgap44	protein_coding	Rho GTPase activating protein 44
11	65161901	65162100	*	0.777808	0.940041	-0.733802	11	65002039	65162961	-	ENSMUSG00000033389	0	210.268	1.07021	0.0978948	0.179141	0.546468	0.584744	0.895964	Arhgap44	protein_coding	Rho GTPase activating protein 44
11	65162001	65162200	*	0.873947	0.951969	0.47619	11	65002039	65162961	-	ENSMUSG00000033389	0	210.268	1.07021	0.0978948	0.179141	0.546468	0.584744	0.895964	Arhgap44	protein_coding	Rho GTPase activating protein 44
11	65162901	65163100	*	0.812462	0.944459	-0.149597	11	65002039	65162961	-	ENSMUSG00000033389	0	210.268	1.07021	0.0978948	0.179141	0.546468	0.584744	0.895964	Arhgap44	protein_coding	Rho GTPase activating protein 44
11	65163001	65163200	*	0.189644	0.760923	2.48694	11	65002039	65162961	-	ENSMUSG00000033389	-41	210.268	1.07021	0.0978948	0.179141	0.546468	0.584744	0.895964	Arhgap44	protein_coding	Rho GTPase activating protein 44
11	65163101	65163300	*	0.488192	0.888553	1.41693	11	65002039	65162961	-	ENSMUSG00000033389	-141	210.268	1.07021	0.0978948	0.179141	0.546468	0.584744	0.895964	Arhgap44	protein_coding	Rho GTPase activating protein 44
11	65163201	65163400	*	0.195137	0.764469	3.34811	11	65002039	65162961	-	ENSMUSG00000033389	-241	210.268	1.07021	0.0978948	0.179141	0.546468	0.584744	0.895964	Arhgap44	protein_coding	Rho GTPase activating protein 44
11	65163301	65163500	*	0.0319297	0.502176	4.77785	11	65002039	65162961	-	ENSMUSG00000033389	-341	210.268	1.07021	0.0978948	0.179141	0.546468	0.584744	0.895964	Arhgap44	protein_coding	Rho GTPase activating protein 44
11	65163401	65163600	*	0.289959	0.818206	3.41125	11	65002039	65162961	-	ENSMUSG00000033389	-441	210.268	1.07021	0.0978948	0.179141	0.546468	0.584744	0.895964	Arhgap44	protein_coding	Rho GTPase activating protein 44
11	65197401	65197600	*	0.557401	0.905408	0.62624	11	65176561	65269989	-	ENSMUSG00000020542	0	25.8554	1.16738	0.22328	0.349436	0.638971	0.522842	0.874354	Myocd	protein_coding	myocardin
11	65197501	65197700	*	0.385162	0.857199	-2.14251	11	65176561	65269989	-	ENSMUSG00000020542	0	25.8554	1.16738	0.22328	0.349436	0.638971	0.522842	0.874354	Myocd	protein_coding	myocardin
11	65197601	65197800	*	0.439274	0.87557	-1.45074	11	65176561	65269989	-	ENSMUSG00000020542	0	25.8554	1.16738	0.22328	0.349436	0.638971	0.522842	0.874354	Myocd	protein_coding	myocardin
11	65215001	65215200	*	0.59413	0.911695	-1.87138	11	65176561	65269989	-	ENSMUSG00000020542	0	25.8554	1.16738	0.22328	0.349436	0.638971	0.522842	0.874354	Myocd	protein_coding	myocardin
11	65215101	65215300	*	0.59413	0.911695	-1.87138	11	65176561	65269989	-	ENSMUSG00000020542	0	25.8554	1.16738	0.22328	0.349436	0.638971	0.522842	0.874354	Myocd	protein_coding	myocardin
11	65215201	65215400	*	0.560964	0.906221	2.11943	11	65176561	65269989	-	ENSMUSG00000020542	0	25.8554	1.16738	0.22328	0.349436	0.638971	0.522842	0.874354	Myocd	protein_coding	myocardin
11	65215301	65215500	*	0.696098	0.928741	-1.11183	11	65176561	65269989	-	ENSMUSG00000020542	0	25.8554	1.16738	0.22328	0.349436	0.638971	0.522842	0.874354	Myocd	protein_coding	myocardin
11	65235601	65235800	*	0.25059	0.798847	-6.34236	11	65176561	65269989	-	ENSMUSG00000020542	0	25.8554	1.16738	0.22328	0.349436	0.638971	0.522842	0.874354	Myocd	protein_coding	myocardin
11	65235801	65236000	*	0.709483	0.93043	1.66587	11	65176561	65269989	-	ENSMUSG00000020542	0	25.8554	1.16738	0.22328	0.349436	0.638971	0.522842	0.874354	Myocd	protein_coding	myocardin
11	65235901	65236100	*	0.97401	0.9615	0.14881	11	65176561	65269989	-	ENSMUSG00000020542	0	25.8554	1.16738	0.22328	0.349436	0.638971	0.522842	0.874354	Myocd	protein_coding	myocardin
11	65269101	65269300	*	0.019022	0.433323	-12.2145	11	65176561	65269989	-	ENSMUSG00000020542	0	25.8554	1.16738	0.22328	0.349436	0.638971	0.522842	0.874354	Myocd	protein_coding	myocardin
11	65269201	65269400	*	0.0452122	0.550074	-3.91862	11	65176561	65269989	-	ENSMUSG00000020542	0	25.8554	1.16738	0.22328	0.349436	0.638971	0.522842	0.874354	Myocd	protein_coding	myocardin
11	65269301	65269500	*	0.122937	0.696354	-2.45474	11	65176561	65269989	-	ENSMUSG00000020542	0	25.8554	1.16738	0.22328	0.349436	0.638971	0.522842	0.874354	Myocd	protein_coding	myocardin
11	65269401	65269600	*	0.00491638	0.277783	-14.4399	11	65176561	65269989	-	ENSMUSG00000020542	0	25.8554	1.16738	0.22328	0.349436	0.638971	0.522842	0.874354	Myocd	protein_coding	myocardin
11	65269901	65270100	*	0.0228515	0.455596	1.91773	11	65176561	65269989	-	ENSMUSG00000020542	0	25.8554	1.16738	0.22328	0.349436	0.638971	0.522842	0.874354	Myocd	protein_coding	myocardin
11	65270001	65270200	*	0.000400789	0.0994771	2.68413	11	65176561	65269989	-	ENSMUSG00000020542	-13	25.8554	1.16738	0.22328	0.349436	0.638971	0.522842	0.874354	Myocd	protein_coding	myocardin
11	65270101	65270300	*	0.306077	0.82594	0.956815	11	65176561	65269989	-	ENSMUSG00000020542	-113	25.8554	1.16738	0.22328	0.349436	0.638971	0.522842	0.874354	Myocd	protein_coding	myocardin
11	65712701	65712900	*	0.541834	0.902099	-4.8068	11	65688243	65788297	-	ENSMUSG00000033352	0	2021.24	1.1758	0.233644	0.154552	1.51175	0.130597	0.54699	Map2k4	protein_coding	mitogen-activated protein kinase kinase 4
11	65712801	65713000	*	0.545006	0.902906	-2.93712	11	65688243	65788297	-	ENSMUSG00000033352	0	2021.24	1.1758	0.233644	0.154552	1.51175	0.130597	0.54699	Map2k4	protein_coding	mitogen-activated protein kinase kinase 4
11	65712901	65713100	*	0.769215	0.938961	-1.16077	11	65688243	65788297	-	ENSMUSG00000033352	0	2021.24	1.1758	0.233644	0.154552	1.51175	0.130597	0.54699	Map2k4	protein_coding	mitogen-activated protein kinase kinase 4
11	65713801	65714000	*	0.935495	0.958122	-0.24289	11	65688243	65788297	-	ENSMUSG00000033352	0	2021.24	1.1758	0.233644	0.154552	1.51175	0.130597	0.54699	Map2k4	protein_coding	mitogen-activated protein kinase kinase 4
11	65713901	65714100	*	0.604438	0.913799	1.65289	11	65688243	65788297	-	ENSMUSG00000033352	0	2021.24	1.1758	0.233644	0.154552	1.51175	0.130597	0.54699	Map2k4	protein_coding	mitogen-activated protein kinase kinase 4
11	65750601	65750800	*	0.474227	0.885336	-3.48656	11	65688243	65788297	-	ENSMUSG00000033352	0	2021.24	1.1758	0.233644	0.154552	1.51175	0.130597	0.54699	Map2k4	protein_coding	mitogen-activated protein kinase kinase 4
11	65750701	65750900	*	0.509836	0.894116	-2.14929	11	65688243	65788297	-	ENSMUSG00000033352	0	2021.24	1.1758	0.233644	0.154552	1.51175	0.130597	0.54699	Map2k4	protein_coding	mitogen-activated protein kinase kinase 4
11	65750801	65751000	*	0.705283	0.929976	1.67531	11	65688243	65788297	-	ENSMUSG00000033352	0	2021.24	1.1758	0.233644	0.154552	1.51175	0.130597	0.54699	Map2k4	protein_coding	mitogen-activated protein kinase kinase 4
11	65750901	65751100	*	0.237835	0.791657	5.09919	11	65688243	65788297	-	ENSMUSG00000033352	0	2021.24	1.1758	0.233644	0.154552	1.51175	0.130597	0.54699	Map2k4	protein_coding	mitogen-activated protein kinase kinase 4
11	65770001	65770200	*	0.536196	0.900332	-4.52293	11	65688243	65788297	-	ENSMUSG00000033352	0	2021.24	1.1758	0.233644	0.154552	1.51175	0.130597	0.54699	Map2k4	protein_coding	mitogen-activated protein kinase kinase 4
11	65770101	65770300	*	0.501174	0.891949	-3.26218	11	65688243	65788297	-	ENSMUSG00000033352	0	2021.24	1.1758	0.233644	0.154552	1.51175	0.130597	0.54699	Map2k4	protein_coding	mitogen-activated protein kinase kinase 4
11	65770201	65770400	*	0.238636	0.792025	-3.56432	11	65688243	65788297	-	ENSMUSG00000033352	0	2021.24	1.1758	0.233644	0.154552	1.51175	0.130597	0.54699	Map2k4	protein_coding	mitogen-activated protein kinase kinase 4
11	65770301	65770500	*	0.310795	0.827909	-2.61388	11	65688243	65788297	-	ENSMUSG00000033352	0	2021.24	1.1758	0.233644	0.154552	1.51175	0.130597	0.54699	Map2k4	protein_coding	mitogen-activated protein kinase kinase 4
11	65773901	65774100	*	0.430027	0.872484	2.41253	11	65688243	65788297	-	ENSMUSG00000033352	0	2021.24	1.1758	0.233644	0.154552	1.51175	0.130597	0.54699	Map2k4	protein_coding	mitogen-activated protein kinase kinase 4
11	65774001	65774200	*	0.427139	0.87142	3.12929	11	65688243	65788297	-	ENSMUSG00000033352	0	2021.24	1.1758	0.233644	0.154552	1.51175	0.130597	0.54699	Map2k4	protein_coding	mitogen-activated protein kinase kinase 4
11	65774101	65774300	*	0.829114	0.94662	0.894143	11	65688243	65788297	-	ENSMUSG00000033352	0	2021.24	1.1758	0.233644	0.154552	1.51175	0.130597	0.54699	Map2k4	protein_coding	mitogen-activated protein kinase kinase 4
11	65774201	65774400	*	0.761616	0.937985	1.4779	11	65688243	65788297	-	ENSMUSG00000033352	0	2021.24	1.1758	0.233644	0.154552	1.51175	0.130597	0.54699	Map2k4	protein_coding	mitogen-activated protein kinase kinase 4
11	65774301	65774500	*	0.0515237	0.568677	-11.6279	11	65688243	65788297	-	ENSMUSG00000033352	0	2021.24	1.1758	0.233644	0.154552	1.51175	0.130597	0.54699	Map2k4	protein_coding	mitogen-activated protein kinase kinase 4
11	65774401	65774600	*	0.0515237	0.568677	-11.6279	11	65688243	65788297	-	ENSMUSG00000033352	0	2021.24	1.1758	0.233644	0.154552	1.51175	0.130597	0.54699	Map2k4	protein_coding	mitogen-activated protein kinase kinase 4
11	65779301	65779500	*	0.585638	0.910203	-2.66442	11	65688243	65788297	-	ENSMUSG00000033352	0	2021.24	1.1758	0.233644	0.154552	1.51175	0.130597	0.54699	Map2k4	protein_coding	mitogen-activated protein kinase kinase 4
11	65779401	65779600	*	0.585638	0.910203	-2.66442	11	65688243	65788297	-	ENSMUSG00000033352	0	2021.24	1.1758	0.233644	0.154552	1.51175	0.130597	0.54699	Map2k4	protein_coding	mitogen-activated protein kinase kinase 4
11	65787201	65787400	*	0.515773	0.895444	2.89347	11	65688243	65788297	-	ENSMUSG00000033352	0	2021.24	1.1758	0.233644	0.154552	1.51175	0.130597	0.54699	Map2k4	protein_coding	mitogen-activated protein kinase kinase 4
11	65787301	65787500	*	0.317082	0.830448	-1.01492	11	65688243	65788297	-	ENSMUSG00000033352	0	2021.24	1.1758	0.233644	0.154552	1.51175	0.130597	0.54699	Map2k4	protein_coding	mitogen-activated protein kinase kinase 4
11	65787401	65787600	*	0.77022	0.939148	0.21738	11	65688243	65788297	-	ENSMUSG00000033352	0	2021.24	1.1758	0.233644	0.154552	1.51175	0.130597	0.54699	Map2k4	protein_coding	mitogen-activated protein kinase kinase 4
11	65787501	65787700	*	0.662518	0.923556	0.278877	11	65688243	65788297	-	ENSMUSG00000033352	0	2021.24	1.1758	0.233644	0.154552	1.51175	0.130597	0.54699	Map2k4	protein_coding	mitogen-activated protein kinase kinase 4
11	65787601	65787800	*	0.996354	0.962931	-0.00413052	11	65688243	65788297	-	ENSMUSG00000033352	0	2021.24	1.1758	0.233644	0.154552	1.51175	0.130597	0.54699	Map2k4	protein_coding	mitogen-activated protein kinase kinase 4
11	65788501	65788700	*	0.0279532	0.483953	-10.5001	11	65688243	65788297	-	ENSMUSG00000033352	-205	2021.24	1.1758	0.233644	0.154552	1.51175	0.130597	0.54699	Map2k4	protein_coding	mitogen-activated protein kinase kinase 4
11	65788601	65788800	*	0.0279532	0.483953	-10.5001	11	65688243	65788297	-	ENSMUSG00000033352	-305	2021.24	1.1758	0.233644	0.154552	1.51175	0.130597	0.54699	Map2k4	protein_coding	mitogen-activated protein kinase kinase 4
11	65806201	65806400	*	0.795553	0.942235	-0.608974	11	65807175	65829239	+	ENSMUSG00000018347	-776	363.008	1.03207	0.0455419	0.0866133	0.525807	0.599022	0.90037	Zkscan6	protein_coding	zinc finger with KRAB and SCAN domains 6
11	65806301	65806500	*	0.700808	0.92932	-0.392383	11	65807175	65829239	+	ENSMUSG00000018347	-676	363.008	1.03207	0.0455419	0.0866133	0.525807	0.599022	0.90037	Zkscan6	protein_coding	zinc finger with KRAB and SCAN domains 6
11	65806401	65806600	*	0.614438	0.915863	-0.20978	11	65807175	65829239	+	ENSMUSG00000018347	-576	363.008	1.03207	0.0455419	0.0866133	0.525807	0.599022	0.90037	Zkscan6	protein_coding	zinc finger with KRAB and SCAN domains 6
11	65806501	65806700	*	0.63184	0.918607	0.130121	11	65807175	65829239	+	ENSMUSG00000018347	-476	363.008	1.03207	0.0455419	0.0866133	0.525807	0.599022	0.90037	Zkscan6	protein_coding	zinc finger with KRAB and SCAN domains 6
11	65806601	65806800	*	0.23635	0.790807	0.320447	11	65807175	65829239	+	ENSMUSG00000018347	-376	363.008	1.03207	0.0455419	0.0866133	0.525807	0.599022	0.90037	Zkscan6	protein_coding	zinc finger with KRAB and SCAN domains 6
11	65806701	65806900	*	0.387051	0.857878	0.454955	11	65807175	65829239	+	ENSMUSG00000018347	-276	363.008	1.03207	0.0455419	0.0866133	0.525807	0.599022	0.90037	Zkscan6	protein_coding	zinc finger with KRAB and SCAN domains 6
11	65807401	65807600	*	0.100305	0.666854	1.44578	11	65807175	65829239	+	ENSMUSG00000018347	0	363.008	1.03207	0.0455419	0.0866133	0.525807	0.599022	0.90037	Zkscan6	protein_coding	zinc finger with KRAB and SCAN domains 6
11	65807501	65807700	*	0.538777	0.901047	0.702649	11	65807175	65829239	+	ENSMUSG00000018347	0	363.008	1.03207	0.0455419	0.0866133	0.525807	0.599022	0.90037	Zkscan6	protein_coding	zinc finger with KRAB and SCAN domains 6
11	65807801	65808000	*	0.763911	0.938185	1.02592	11	65807175	65829239	+	ENSMUSG00000018347	0	363.008	1.03207	0.0455419	0.0866133	0.525807	0.599022	0.90037	Zkscan6	protein_coding	zinc finger with KRAB and SCAN domains 6
11	65807901	65808100	*	0.534594	0.89995	1.70419	11	65807175	65829239	+	ENSMUSG00000018347	0	363.008	1.03207	0.0455419	0.0866133	0.525807	0.599022	0.90037	Zkscan6	protein_coding	zinc finger with KRAB and SCAN domains 6
11	65808001	65808200	*	0.977034	0.961841	0.136453	11	65807175	65829239	+	ENSMUSG00000018347	0	363.008	1.03207	0.0455419	0.0866133	0.525807	0.599022	0.90037	Zkscan6	protein_coding	zinc finger with KRAB and SCAN domains 6
11	65820201	65820400	*	0.372015	0.852337	-3.37432	11	65807175	65829239	+	ENSMUSG00000018347	0	363.008	1.03207	0.0455419	0.0866133	0.525807	0.599022	0.90037	Zkscan6	protein_coding	zinc finger with KRAB and SCAN domains 6
11	65820301	65820500	*	0.160089	0.736488	-5.44218	11	65807175	65829239	+	ENSMUSG00000018347	0	363.008	1.03207	0.0455419	0.0866133	0.525807	0.599022	0.90037	Zkscan6	protein_coding	zinc finger with KRAB and SCAN domains 6
11	65820401	65820600	*	0.495807	0.890595	-3.74836	11	65807175	65829239	+	ENSMUSG00000018347	0	363.008	1.03207	0.0455419	0.0866133	0.525807	0.599022	0.90037	Zkscan6	protein_coding	zinc finger with KRAB and SCAN domains 6
11	65820501	65820700	*	0.111957	0.68273	-7.42964	11	65807175	65829239	+	ENSMUSG00000018347	0	363.008	1.03207	0.0455419	0.0866133	0.525807	0.599022	0.90037	Zkscan6	protein_coding	zinc finger with KRAB and SCAN domains 6
11	65820601	65820800	*	0.114311	0.685586	-7.17869	11	65807175	65829239	+	ENSMUSG00000018347	0	363.008	1.03207	0.0455419	0.0866133	0.525807	0.599022	0.90037	Zkscan6	protein_coding	zinc finger with KRAB and SCAN domains 6
11	65820801	65821000	*	0.470452	0.884137	-2.84781	11	65807175	65829239	+	ENSMUSG00000018347	0	363.008	1.03207	0.0455419	0.0866133	0.525807	0.599022	0.90037	Zkscan6	protein_coding	zinc finger with KRAB and SCAN domains 6
11	65820901	65821100	*	0.706129	0.93008	-0.925286	11	65807175	65829239	+	ENSMUSG00000018347	0	363.008	1.03207	0.0455419	0.0866133	0.525807	0.599022	0.90037	Zkscan6	protein_coding	zinc finger with KRAB and SCAN domains 6
11	65821001	65821200	*	0.343603	0.841381	-2.51904	11	65807175	65829239	+	ENSMUSG00000018347	0	363.008	1.03207	0.0455419	0.0866133	0.525807	0.599022	0.90037	Zkscan6	protein_coding	zinc finger with KRAB and SCAN domains 6
11	65821101	65821300	*	0.123145	0.69675	-8.74465	11	65807175	65829239	+	ENSMUSG00000018347	0	363.008	1.03207	0.0455419	0.0866133	0.525807	0.599022	0.90037	Zkscan6	protein_coding	zinc finger with KRAB and SCAN domains 6
11	66258601	66258800	*	0.252138	0.799566	-11.197	11	66211725	66525964	-	ENSMUSG00000053930	0	35.7478	4.06592	2.02358	0.557591	3.62915	0.000284357	0.0315658	Shisa6	protein_coding	shisa family member 6
11	66258701	66258900	*	0.252138	0.799566	-11.197	11	66211725	66525964	-	ENSMUSG00000053930	0	35.7478	4.06592	2.02358	0.557591	3.62915	0.000284357	0.0315658	Shisa6	protein_coding	shisa family member 6
11	66258801	66259000	*	0.642373	0.920491	-1.38067	11	66211725	66525964	-	ENSMUSG00000053930	0	35.7478	4.06592	2.02358	0.557591	3.62915	0.000284357	0.0315658	Shisa6	protein_coding	shisa family member 6
11	66258901	66259100	*	0.823125	0.94608	-0.466389	11	66211725	66525964	-	ENSMUSG00000053930	0	35.7478	4.06592	2.02358	0.557591	3.62915	0.000284357	0.0315658	Shisa6	protein_coding	shisa family member 6
11	66259001	66259200	*	0.672547	0.925008	1.15177	11	66211725	66525964	-	ENSMUSG00000053930	0	35.7478	4.06592	2.02358	0.557591	3.62915	0.000284357	0.0315658	Shisa6	protein_coding	shisa family member 6
11	66501001	66501200	*	0.265593	0.806714	-6.67855	11	66211725	66525964	-	ENSMUSG00000053930	0	35.7478	4.06592	2.02358	0.557591	3.62915	0.000284357	0.0315658	Shisa6	protein_coding	shisa family member 6
11	66501101	66501300	*	0.785867	0.941031	-1.21888	11	66211725	66525964	-	ENSMUSG00000053930	0	35.7478	4.06592	2.02358	0.557591	3.62915	0.000284357	0.0315658	Shisa6	protein_coding	shisa family member 6
11	66501201	66501400	*	0.601724	0.913223	3.63613	11	66211725	66525964	-	ENSMUSG00000053930	0	35.7478	4.06592	2.02358	0.557591	3.62915	0.000284357	0.0315658	Shisa6	protein_coding	shisa family member 6
11	66524801	66525000	*	0.693917	0.928358	2.37386	11	66211725	66525964	-	ENSMUSG00000053930	0	35.7478	4.06592	2.02358	0.557591	3.62915	0.000284357	0.0315658	Shisa6	protein_coding	shisa family member 6
11	66524901	66525100	*	0.00575329	0.294999	7.64294	11	66211725	66525964	-	ENSMUSG00000053930	0	35.7478	4.06592	2.02358	0.557591	3.62915	0.000284357	0.0315658	Shisa6	protein_coding	shisa family member 6
11	66525001	66525200	*	0.00371302	0.251656	6.43081	11	66211725	66525964	-	ENSMUSG00000053930	0	35.7478	4.06592	2.02358	0.557591	3.62915	0.000284357	0.0315658	Shisa6	protein_coding	shisa family member 6
11	66525101	66525300	*	0.0169435	0.418449	6.81531	11	66211725	66525964	-	ENSMUSG00000053930	0	35.7478	4.06592	2.02358	0.557591	3.62915	0.000284357	0.0315658	Shisa6	protein_coding	shisa family member 6
11	66526801	66527000	*	0.428603	0.871998	1.01557	11	66211725	66525964	-	ENSMUSG00000053930	-838	35.7478	4.06592	2.02358	0.557591	3.62915	0.000284357	0.0315658	Shisa6	protein_coding	shisa family member 6
11	66526901	66527100	*	0.83023	0.946729	0.192462	11	66211725	66525964	-	ENSMUSG00000053930	-938	35.7478	4.06592	2.02358	0.557591	3.62915	0.000284357	0.0315658	Shisa6	protein_coding	shisa family member 6
11	66527001	66527200	*	0.830457	0.946741	-0.261412	11	66211725	66525964	-	ENSMUSG00000053930	-1038	35.7478	4.06592	2.02358	0.557591	3.62915	0.000284357	0.0315658	Shisa6	protein_coding	shisa family member 6
11	66527101	66527300	*	0.613713	0.915757	-0.986267	11	66211725	66525964	-	ENSMUSG00000053930	-1138	35.7478	4.06592	2.02358	0.557591	3.62915	0.000284357	0.0315658	Shisa6	protein_coding	shisa family member 6
11	66527201	66527400	*	0.500165	0.891708	-1.22325	11	66211725	66525964	-	ENSMUSG00000053930	-1238	35.7478	4.06592	2.02358	0.557591	3.62915	0.000284357	0.0315658	Shisa6	protein_coding	shisa family member 6
11	66527301	66527500	*	0.228833	0.786457	-3.35753	11	66211725	66525964	-	ENSMUSG00000053930	-1338	35.7478	4.06592	2.02358	0.557591	3.62915	0.000284357	0.0315658	Shisa6	protein_coding	shisa family member 6
11	67024101	67024300	*	0.328091	0.835842	-7.18312	11	67025154	67035312	+	ENSMUSG00000050270	-855	91.856	0.901452	-0.149678	0.239538	-0.624861	0.532062	0.876957	Tmem220	protein_coding	transmembrane protein 220
11	67024201	67024400	*	0.598373	0.912391	-3.42403	11	67025154	67035312	+	ENSMUSG00000050270	-755	91.856	0.901452	-0.149678	0.239538	-0.624861	0.532062	0.876957	Tmem220	protein_coding	transmembrane protein 220
11	67025301	67025500	*	0.887474	0.953428	-0.389288	11	67025154	67035312	+	ENSMUSG00000050270	0	91.856	0.901452	-0.149678	0.239538	-0.624861	0.532062	0.876957	Tmem220	protein_coding	transmembrane protein 220
11	67025401	67025600	*	0.24158	0.793766	3.41997	11	67025154	67035312	+	ENSMUSG00000050270	0	91.856	0.901452	-0.149678	0.239538	-0.624861	0.532062	0.876957	Tmem220	protein_coding	transmembrane protein 220
11	67025501	67025700	*	0.930237	0.95764	0.324815	11	67025154	67035312	+	ENSMUSG00000050270	0	91.856	0.901452	-0.149678	0.239538	-0.624861	0.532062	0.876957	Tmem220	protein_coding	transmembrane protein 220
11	67025601	67025800	*	0.981806	0.962184	-0.0557997	11	67025154	67035312	+	ENSMUSG00000050270	0	91.856	0.901452	-0.149678	0.239538	-0.624861	0.532062	0.876957	Tmem220	protein_coding	transmembrane protein 220
11	67025701	67025900	*	0.914865	0.956315	0.284419	11	67025154	67035312	+	ENSMUSG00000050270	0	91.856	0.901452	-0.149678	0.239538	-0.624861	0.532062	0.876957	Tmem220	protein_coding	transmembrane protein 220
11	67025801	67026000	*	0.228038	0.786018	-2.53088	11	67025154	67035312	+	ENSMUSG00000050270	0	91.856	0.901452	-0.149678	0.239538	-0.624861	0.532062	0.876957	Tmem220	protein_coding	transmembrane protein 220
11	67025901	67026100	*	0.173478	0.747935	-2.64709	11	67025154	67035312	+	ENSMUSG00000050270	0	91.856	0.901452	-0.149678	0.239538	-0.624861	0.532062	0.876957	Tmem220	protein_coding	transmembrane protein 220
11	67030701	67030900	*	0.434709	0.873902	2.72313	11	67025154	67035312	+	ENSMUSG00000050270	0	91.856	0.901452	-0.149678	0.239538	-0.624861	0.532062	0.876957	Tmem220	protein_coding	transmembrane protein 220
11	67030801	67031000	*	0.220021	0.78072	3.9729	11	67025154	67035312	+	ENSMUSG00000050270	0	91.856	0.901452	-0.149678	0.239538	-0.624861	0.532062	0.876957	Tmem220	protein_coding	transmembrane protein 220
11	67030901	67031100	*	0.831027	0.94676	0.641723	11	67025154	67035312	+	ENSMUSG00000050270	0	91.856	0.901452	-0.149678	0.239538	-0.624861	0.532062	0.876957	Tmem220	protein_coding	transmembrane protein 220
11	67031001	67031200	*	0.524181	0.897107	1.61548	11	67025154	67035312	+	ENSMUSG00000050270	0	91.856	0.901452	-0.149678	0.239538	-0.624861	0.532062	0.876957	Tmem220	protein_coding	transmembrane protein 220
11	67031101	67031300	*	0.208501	0.773577	5.06683	11	67025154	67035312	+	ENSMUSG00000050270	0	91.856	0.901452	-0.149678	0.239538	-0.624861	0.532062	0.876957	Tmem220	protein_coding	transmembrane protein 220
11	67036601	67036800	*	0.479638	0.886312	2.97527	11	67037905	67052594	-	ENSMUSG00000020910	1106	386.59	0.897265	-0.156395	0.105845	-1.47758	0.13952	0.561451	Adprm	protein_coding	ADP-ribose/CDP-alcohol diphosphatase, manganese dependent
11	67036601	67036800	*	0.479638	0.886312	2.97527	11	67025154	67035312	+	ENSMUSG00000050270	1290	91.856	0.901452	-0.149678	0.239538	-0.624861	0.532062	0.876957	Tmem220	protein_coding	transmembrane protein 220
11	67036701	67036900	*	0.284276	0.815524	4.16842	11	67037905	67052594	-	ENSMUSG00000020910	1006	386.59	0.897265	-0.156395	0.105845	-1.47758	0.13952	0.561451	Adprm	protein_coding	ADP-ribose/CDP-alcohol diphosphatase, manganese dependent
11	67036701	67036900	*	0.284276	0.815524	4.16842	11	67025154	67035312	+	ENSMUSG00000050270	1390	91.856	0.901452	-0.149678	0.239538	-0.624861	0.532062	0.876957	Tmem220	protein_coding	transmembrane protein 220
11	67036801	67037000	*	0.515579	0.895444	3.17514	11	67037905	67052594	-	ENSMUSG00000020910	906	386.59	0.897265	-0.156395	0.105845	-1.47758	0.13952	0.561451	Adprm	protein_coding	ADP-ribose/CDP-alcohol diphosphatase, manganese dependent
11	67036801	67037000	*	0.515579	0.895444	3.17514	11	67025154	67035312	+	ENSMUSG00000050270	1490	91.856	0.901452	-0.149678	0.239538	-0.624861	0.532062	0.876957	Tmem220	protein_coding	transmembrane protein 220
11	67040001	67040200	*	0.146661	0.722973	-3.60239	11	67037905	67052594	-	ENSMUSG00000020910	0	386.59	0.897265	-0.156395	0.105845	-1.47758	0.13952	0.561451	Adprm	protein_coding	ADP-ribose/CDP-alcohol diphosphatase, manganese dependent
11	67040101	67040300	*	0.630648	0.918336	-0.583707	11	67037905	67052594	-	ENSMUSG00000020910	0	386.59	0.897265	-0.156395	0.105845	-1.47758	0.13952	0.561451	Adprm	protein_coding	ADP-ribose/CDP-alcohol diphosphatase, manganese dependent
11	67040201	67040400	*	0.865931	0.951039	-0.200234	11	67037905	67052594	-	ENSMUSG00000020910	0	386.59	0.897265	-0.156395	0.105845	-1.47758	0.13952	0.561451	Adprm	protein_coding	ADP-ribose/CDP-alcohol diphosphatase, manganese dependent
11	67040301	67040500	*	0.618924	0.9168	-1	11	67037905	67052594	-	ENSMUSG00000020910	0	386.59	0.897265	-0.156395	0.105845	-1.47758	0.13952	0.561451	Adprm	protein_coding	ADP-ribose/CDP-alcohol diphosphatase, manganese dependent
11	67042701	67042900	*	0.848348	0.949032	-0.655271	11	67037905	67052594	-	ENSMUSG00000020910	0	386.59	0.897265	-0.156395	0.105845	-1.47758	0.13952	0.561451	Adprm	protein_coding	ADP-ribose/CDP-alcohol diphosphatase, manganese dependent
11	67042801	67043000	*	0.687849	0.9274	-1.17901	11	67037905	67052594	-	ENSMUSG00000020910	0	386.59	0.897265	-0.156395	0.105845	-1.47758	0.13952	0.561451	Adprm	protein_coding	ADP-ribose/CDP-alcohol diphosphatase, manganese dependent
11	67042901	67043100	*	0.686821	0.927211	-1.79703	11	67037905	67052594	-	ENSMUSG00000020910	0	386.59	0.897265	-0.156395	0.105845	-1.47758	0.13952	0.561451	Adprm	protein_coding	ADP-ribose/CDP-alcohol diphosphatase, manganese dependent
11	67044701	67044900	*	0.536988	0.900589	-1.37012	11	67037905	67052594	-	ENSMUSG00000020910	0	386.59	0.897265	-0.156395	0.105845	-1.47758	0.13952	0.561451	Adprm	protein_coding	ADP-ribose/CDP-alcohol diphosphatase, manganese dependent
11	67044801	67045000	*	0.258329	0.802677	-3.80466	11	67037905	67052594	-	ENSMUSG00000020910	0	386.59	0.897265	-0.156395	0.105845	-1.47758	0.13952	0.561451	Adprm	protein_coding	ADP-ribose/CDP-alcohol diphosphatase, manganese dependent
11	67045001	67045200	*	0.869931	0.951442	-0.386594	11	67037905	67052594	-	ENSMUSG00000020910	0	386.59	0.897265	-0.156395	0.105845	-1.47758	0.13952	0.561451	Adprm	protein_coding	ADP-ribose/CDP-alcohol diphosphatase, manganese dependent
11	67045101	67045300	*	0.698706	0.929021	-0.824	11	67037905	67052594	-	ENSMUSG00000020910	0	386.59	0.897265	-0.156395	0.105845	-1.47758	0.13952	0.561451	Adprm	protein_coding	ADP-ribose/CDP-alcohol diphosphatase, manganese dependent
11	67045201	67045400	*	0.268381	0.808045	2.46564	11	67037905	67052594	-	ENSMUSG00000020910	0	386.59	0.897265	-0.156395	0.105845	-1.47758	0.13952	0.561451	Adprm	protein_coding	ADP-ribose/CDP-alcohol diphosphatase, manganese dependent
11	67045301	67045500	*	0.0195933	0.436972	10.4383	11	67037905	67052594	-	ENSMUSG00000020910	0	386.59	0.897265	-0.156395	0.105845	-1.47758	0.13952	0.561451	Adprm	protein_coding	ADP-ribose/CDP-alcohol diphosphatase, manganese dependent
11	67045401	67045600	*	0.654121	0.922375	-1.491	11	67037905	67052594	-	ENSMUSG00000020910	0	386.59	0.897265	-0.156395	0.105845	-1.47758	0.13952	0.561451	Adprm	protein_coding	ADP-ribose/CDP-alcohol diphosphatase, manganese dependent
11	67045501	67045700	*	0.574848	0.908486	-1.72852	11	67037905	67052594	-	ENSMUSG00000020910	0	386.59	0.897265	-0.156395	0.105845	-1.47758	0.13952	0.561451	Adprm	protein_coding	ADP-ribose/CDP-alcohol diphosphatase, manganese dependent
11	67045601	67045800	*	0.182832	0.755511	-6.05357	11	67037905	67052594	-	ENSMUSG00000020910	0	386.59	0.897265	-0.156395	0.105845	-1.47758	0.13952	0.561451	Adprm	protein_coding	ADP-ribose/CDP-alcohol diphosphatase, manganese dependent
11	67048401	67048600	*	0.0627336	0.596965	10.3279	11	67037905	67052594	-	ENSMUSG00000020910	0	386.59	0.897265	-0.156395	0.105845	-1.47758	0.13952	0.561451	Adprm	protein_coding	ADP-ribose/CDP-alcohol diphosphatase, manganese dependent
11	67048501	67048700	*	0.572836	0.908208	2.79325	11	67037905	67052594	-	ENSMUSG00000020910	0	386.59	0.897265	-0.156395	0.105845	-1.47758	0.13952	0.561451	Adprm	protein_coding	ADP-ribose/CDP-alcohol diphosphatase, manganese dependent
11	67048601	67048800	*	0.961821	0.960519	-0.221246	11	67037905	67052594	-	ENSMUSG00000020910	0	386.59	0.897265	-0.156395	0.105845	-1.47758	0.13952	0.561451	Adprm	protein_coding	ADP-ribose/CDP-alcohol diphosphatase, manganese dependent
11	67048701	67048900	*	0.421177	0.86944	-5.18273	11	67037905	67052594	-	ENSMUSG00000020910	0	386.59	0.897265	-0.156395	0.105845	-1.47758	0.13952	0.561451	Adprm	protein_coding	ADP-ribose/CDP-alcohol diphosphatase, manganese dependent
11	67051801	67052000	*	0.87129	0.951569	0.140684	11	67037905	67052594	-	ENSMUSG00000020910	0	386.59	0.897265	-0.156395	0.105845	-1.47758	0.13952	0.561451	Adprm	protein_coding	ADP-ribose/CDP-alcohol diphosphatase, manganese dependent
11	67051801	67052000	*	0.87129	0.951569	0.140684	11	67052670	67067070	+	ENSMUSG00000069844	-671	306.317	1.08276	0.114712	0.100623	1.14001	0.254282	0.695536	Sco1	protein_coding	SCO1 cytochrome c oxidase assembly protein
11	67051901	67052100	*	0.472159	0.884677	-0.583935	11	67037905	67052594	-	ENSMUSG00000020910	0	386.59	0.897265	-0.156395	0.105845	-1.47758	0.13952	0.561451	Adprm	protein_coding	ADP-ribose/CDP-alcohol diphosphatase, manganese dependent
11	67051901	67052100	*	0.472159	0.884677	-0.583935	11	67052670	67067070	+	ENSMUSG00000069844	-571	306.317	1.08276	0.114712	0.100623	1.14001	0.254282	0.695536	Sco1	protein_coding	SCO1 cytochrome c oxidase assembly protein
11	67052001	67052200	*	0.884215	0.953061	-0.129774	11	67037905	67052594	-	ENSMUSG00000020910	0	386.59	0.897265	-0.156395	0.105845	-1.47758	0.13952	0.561451	Adprm	protein_coding	ADP-ribose/CDP-alcohol diphosphatase, manganese dependent
11	67052001	67052200	*	0.884215	0.953061	-0.129774	11	67052670	67067070	+	ENSMUSG00000069844	-471	306.317	1.08276	0.114712	0.100623	1.14001	0.254282	0.695536	Sco1	protein_coding	SCO1 cytochrome c oxidase assembly protein
11	67052101	67052300	*	0.306806	0.826407	0.904364	11	67037905	67052594	-	ENSMUSG00000020910	0	386.59	0.897265	-0.156395	0.105845	-1.47758	0.13952	0.561451	Adprm	protein_coding	ADP-ribose/CDP-alcohol diphosphatase, manganese dependent
11	67052101	67052300	*	0.306806	0.826407	0.904364	11	67052670	67067070	+	ENSMUSG00000069844	-371	306.317	1.08276	0.114712	0.100623	1.14001	0.254282	0.695536	Sco1	protein_coding	SCO1 cytochrome c oxidase assembly protein
11	67052201	67052400	*	0.578515	0.909046	0.495632	11	67037905	67052594	-	ENSMUSG00000020910	0	386.59	0.897265	-0.156395	0.105845	-1.47758	0.13952	0.561451	Adprm	protein_coding	ADP-ribose/CDP-alcohol diphosphatase, manganese dependent
11	67052201	67052400	*	0.578515	0.909046	0.495632	11	67052670	67067070	+	ENSMUSG00000069844	-271	306.317	1.08276	0.114712	0.100623	1.14001	0.254282	0.695536	Sco1	protein_coding	SCO1 cytochrome c oxidase assembly protein
11	67053201	67053400	*	0.0611634	0.593615	3.45411	11	67052670	67067070	+	ENSMUSG00000069844	0	306.317	1.08276	0.114712	0.100623	1.14001	0.254282	0.695536	Sco1	protein_coding	SCO1 cytochrome c oxidase assembly protein
11	67053201	67053400	*	0.0611634	0.593615	3.45411	11	67037905	67052594	-	ENSMUSG00000020910	-608	386.59	0.897265	-0.156395	0.105845	-1.47758	0.13952	0.561451	Adprm	protein_coding	ADP-ribose/CDP-alcohol diphosphatase, manganese dependent
11	67053301	67053500	*	0.0611634	0.593615	3.45411	11	67052670	67067070	+	ENSMUSG00000069844	0	306.317	1.08276	0.114712	0.100623	1.14001	0.254282	0.695536	Sco1	protein_coding	SCO1 cytochrome c oxidase assembly protein
11	67053301	67053500	*	0.0611634	0.593615	3.45411	11	67037905	67052594	-	ENSMUSG00000020910	-708	386.59	0.897265	-0.156395	0.105845	-1.47758	0.13952	0.561451	Adprm	protein_coding	ADP-ribose/CDP-alcohol diphosphatase, manganese dependent
11	67454801	67455000	*	0.0740505	0.622992	-2.16693	11	67455437	67688990	+	ENSMUSG00000033066	-438	192.344	0.997358	-0.00381657	0.557303	-0.00684829	0.994536	0.999543	Gas7	protein_coding	growth arrest specific 7
11	67454901	67455100	*	0.0584671	0.586663	-2.24164	11	67455437	67688990	+	ENSMUSG00000033066	-338	192.344	0.997358	-0.00381657	0.557303	-0.00684829	0.994536	0.999543	Gas7	protein_coding	growth arrest specific 7
11	67515701	67515900	*	0.0778391	0.630086	-2.66667	11	67455437	67688990	+	ENSMUSG00000033066	0	192.344	0.997358	-0.00381657	0.557303	-0.00684829	0.994536	0.999543	Gas7	protein_coding	growth arrest specific 7
11	67515801	67516000	*	0.183416	0.756016	-1.50204	11	67455437	67688990	+	ENSMUSG00000033066	0	192.344	0.997358	-0.00381657	0.557303	-0.00684829	0.994536	0.999543	Gas7	protein_coding	growth arrest specific 7
11	67515901	67516100	*	0.174621	0.748947	-1.32489	11	67455437	67688990	+	ENSMUSG00000033066	0	192.344	0.997358	-0.00381657	0.557303	-0.00684829	0.994536	0.999543	Gas7	protein_coding	growth arrest specific 7
11	67516001	67516200	*	0.384238	0.856815	-1.60242	11	67455437	67688990	+	ENSMUSG00000033066	0	192.344	0.997358	-0.00381657	0.557303	-0.00684829	0.994536	0.999543	Gas7	protein_coding	growth arrest specific 7
11	67627201	67627400	*	0.225354	0.784682	8.93901	11	67455437	67688990	+	ENSMUSG00000033066	0	192.344	0.997358	-0.00381657	0.557303	-0.00684829	0.994536	0.999543	Gas7	protein_coding	growth arrest specific 7
11	67627301	67627500	*	0.0204588	0.442033	-6.81129	11	67455437	67688990	+	ENSMUSG00000033066	0	192.344	0.997358	-0.00381657	0.557303	-0.00684829	0.994536	0.999543	Gas7	protein_coding	growth arrest specific 7
11	67627401	67627600	*	0.0474215	0.556936	-5.36327	11	67455437	67688990	+	ENSMUSG00000033066	0	192.344	0.997358	-0.00381657	0.557303	-0.00684829	0.994536	0.999543	Gas7	protein_coding	growth arrest specific 7
11	67647501	67647700	*	0.583503	0.90989	-2.1808	11	67455437	67688990	+	ENSMUSG00000033066	0	192.344	0.997358	-0.00381657	0.557303	-0.00684829	0.994536	0.999543	Gas7	protein_coding	growth arrest specific 7
11	67647601	67647800	*	0.451036	0.87895	-2.08644	11	67455437	67688990	+	ENSMUSG00000033066	0	192.344	0.997358	-0.00381657	0.557303	-0.00684829	0.994536	0.999543	Gas7	protein_coding	growth arrest specific 7
11	67647701	67647900	*	0.741651	0.935191	-1.71714	11	67455437	67688990	+	ENSMUSG00000033066	0	192.344	0.997358	-0.00381657	0.557303	-0.00684829	0.994536	0.999543	Gas7	protein_coding	growth arrest specific 7
11	67647801	67648000	*	0.885089	0.953195	-1.24374	11	67455437	67688990	+	ENSMUSG00000033066	0	192.344	0.997358	-0.00381657	0.557303	-0.00684829	0.994536	0.999543	Gas7	protein_coding	growth arrest specific 7
11	67652201	67652400	*	0.223328	0.782971	-1.01512	11	67455437	67688990	+	ENSMUSG00000033066	0	192.344	0.997358	-0.00381657	0.557303	-0.00684829	0.994536	0.999543	Gas7	protein_coding	growth arrest specific 7
11	67652301	67652500	*	0.00650923	0.307679	-3.75562	11	67455437	67688990	+	ENSMUSG00000033066	0	192.344	0.997358	-0.00381657	0.557303	-0.00684829	0.994536	0.999543	Gas7	protein_coding	growth arrest specific 7
11	67676401	67676600	*	0.686973	0.927231	-2.71191	11	67455437	67688990	+	ENSMUSG00000033066	0	192.344	0.997358	-0.00381657	0.557303	-0.00684829	0.994536	0.999543	Gas7	protein_coding	growth arrest specific 7
11	67965401	67965600	*	0.692762	0.928171	-0.680959	11	67966193	68207148	+	ENSMUSG00000020903	-594	926.891	0.96047	-0.0581874	0.118298	-0.491872	0.62281	0.906645	Stx8	protein_coding	syntaxin 8
11	67965501	67965700	*	0.82583	0.946284	-0.183008	11	67966193	68207148	+	ENSMUSG00000020903	-494	926.891	0.96047	-0.0581874	0.118298	-0.491872	0.62281	0.906645	Stx8	protein_coding	syntaxin 8
11	67965601	67965800	*	0.298775	0.822253	-0.532742	11	67966193	68207148	+	ENSMUSG00000020903	-394	926.891	0.96047	-0.0581874	0.118298	-0.491872	0.62281	0.906645	Stx8	protein_coding	syntaxin 8
11	67965701	67965900	*	0.639673	0.919995	-0.840408	11	67966193	68207148	+	ENSMUSG00000020903	-294	926.891	0.96047	-0.0581874	0.118298	-0.491872	0.62281	0.906645	Stx8	protein_coding	syntaxin 8
11	67965801	67966000	*	0.639673	0.919995	-0.840408	11	67966193	68207148	+	ENSMUSG00000020903	-194	926.891	0.96047	-0.0581874	0.118298	-0.491872	0.62281	0.906645	Stx8	protein_coding	syntaxin 8
11	67966501	67966700	*	0.647117	0.92123	0.382514	11	67966193	68207148	+	ENSMUSG00000020903	0	926.891	0.96047	-0.0581874	0.118298	-0.491872	0.62281	0.906645	Stx8	protein_coding	syntaxin 8
11	67966601	67966800	*	0.355772	0.846259	0.576235	11	67966193	68207148	+	ENSMUSG00000020903	0	926.891	0.96047	-0.0581874	0.118298	-0.491872	0.62281	0.906645	Stx8	protein_coding	syntaxin 8
11	67966701	67966900	*	0.0874049	0.646876	1.36986	11	67966193	68207148	+	ENSMUSG00000020903	0	926.891	0.96047	-0.0581874	0.118298	-0.491872	0.62281	0.906645	Stx8	protein_coding	syntaxin 8
11	67966801	67967000	*	0.154133	0.730888	-1.22699	11	67966193	68207148	+	ENSMUSG00000020903	0	926.891	0.96047	-0.0581874	0.118298	-0.491872	0.62281	0.906645	Stx8	protein_coding	syntaxin 8
11	67966901	67967100	*	0.607032	0.914318	-0.843895	11	67966193	68207148	+	ENSMUSG00000020903	0	926.891	0.96047	-0.0581874	0.118298	-0.491872	0.62281	0.906645	Stx8	protein_coding	syntaxin 8
11	67967001	67967200	*	0.777025	0.939988	-0.783476	11	67966193	68207148	+	ENSMUSG00000020903	0	926.891	0.96047	-0.0581874	0.118298	-0.491872	0.62281	0.906645	Stx8	protein_coding	syntaxin 8
11	68004001	68004200	*	0.943849	0.958791	0.516804	11	67966193	68207148	+	ENSMUSG00000020903	0	926.891	0.96047	-0.0581874	0.118298	-0.491872	0.62281	0.906645	Stx8	protein_coding	syntaxin 8
11	68004101	68004300	*	0.773985	0.939668	-1.25331	11	67966193	68207148	+	ENSMUSG00000020903	0	926.891	0.96047	-0.0581874	0.118298	-0.491872	0.62281	0.906645	Stx8	protein_coding	syntaxin 8
11	68004201	68004400	*	0.225555	0.784764	-0.950537	11	67966193	68207148	+	ENSMUSG00000020903	0	926.891	0.96047	-0.0581874	0.118298	-0.491872	0.62281	0.906645	Stx8	protein_coding	syntaxin 8
11	68004301	68004500	*	0.368008	0.850678	-0.842554	11	67966193	68207148	+	ENSMUSG00000020903	0	926.891	0.96047	-0.0581874	0.118298	-0.491872	0.62281	0.906645	Stx8	protein_coding	syntaxin 8
11	68004401	68004600	*	0.522693	0.897036	-1.671	11	67966193	68207148	+	ENSMUSG00000020903	0	926.891	0.96047	-0.0581874	0.118298	-0.491872	0.62281	0.906645	Stx8	protein_coding	syntaxin 8
11	68004501	68004700	*	0.0844897	0.642475	-4.92436	11	67966193	68207148	+	ENSMUSG00000020903	0	926.891	0.96047	-0.0581874	0.118298	-0.491872	0.62281	0.906645	Stx8	protein_coding	syntaxin 8
11	68004601	68004800	*	0.157146	0.734241	-7.70337	11	67966193	68207148	+	ENSMUSG00000020903	0	926.891	0.96047	-0.0581874	0.118298	-0.491872	0.62281	0.906645	Stx8	protein_coding	syntaxin 8
11	68019101	68019300	*	0.160075	0.736465	-6.70862	11	67966193	68207148	+	ENSMUSG00000020903	0	926.891	0.96047	-0.0581874	0.118298	-0.491872	0.62281	0.906645	Stx8	protein_coding	syntaxin 8
11	68019201	68019400	*	0.324452	0.834038	-4.44755	11	67966193	68207148	+	ENSMUSG00000020903	0	926.891	0.96047	-0.0581874	0.118298	-0.491872	0.62281	0.906645	Stx8	protein_coding	syntaxin 8
11	68019301	68019500	*	0.550997	0.904313	-3.49106	11	67966193	68207148	+	ENSMUSG00000020903	0	926.891	0.96047	-0.0581874	0.118298	-0.491872	0.62281	0.906645	Stx8	protein_coding	syntaxin 8
11	68106201	68106400	*	0.144712	0.720458	-3.35097	11	67966193	68207148	+	ENSMUSG00000020903	0	926.891	0.96047	-0.0581874	0.118298	-0.491872	0.62281	0.906645	Stx8	protein_coding	syntaxin 8
11	68106301	68106500	*	0.586719	0.910484	-1.20723	11	67966193	68207148	+	ENSMUSG00000020903	0	926.891	0.96047	-0.0581874	0.118298	-0.491872	0.62281	0.906645	Stx8	protein_coding	syntaxin 8
11	68119201	68119400	*	0.469097	0.883799	2.19271	11	67966193	68207148	+	ENSMUSG00000020903	0	926.891	0.96047	-0.0581874	0.118298	-0.491872	0.62281	0.906645	Stx8	protein_coding	syntaxin 8
11	68119301	68119500	*	0.665928	0.92431	0.431596	11	67966193	68207148	+	ENSMUSG00000020903	0	926.891	0.96047	-0.0581874	0.118298	-0.491872	0.62281	0.906645	Stx8	protein_coding	syntaxin 8
11	68119401	68119600	*	0.933645	0.957891	0.0881717	11	67966193	68207148	+	ENSMUSG00000020903	0	926.891	0.96047	-0.0581874	0.118298	-0.491872	0.62281	0.906645	Stx8	protein_coding	syntaxin 8
11	68119501	68119700	*	0.614962	0.916	0.725137	11	67966193	68207148	+	ENSMUSG00000020903	0	926.891	0.96047	-0.0581874	0.118298	-0.491872	0.62281	0.906645	Stx8	protein_coding	syntaxin 8
11	68119601	68119800	*	0.201747	0.769277	3.67893	11	67966193	68207148	+	ENSMUSG00000020903	0	926.891	0.96047	-0.0581874	0.118298	-0.491872	0.62281	0.906645	Stx8	protein_coding	syntaxin 8
11	68136701	68136900	*	0.427748	0.871625	2.00434	11	67966193	68207148	+	ENSMUSG00000020903	0	926.891	0.96047	-0.0581874	0.118298	-0.491872	0.62281	0.906645	Stx8	protein_coding	syntaxin 8
11	68136801	68137000	*	0.160015	0.736393	2.94111	11	67966193	68207148	+	ENSMUSG00000020903	0	926.891	0.96047	-0.0581874	0.118298	-0.491872	0.62281	0.906645	Stx8	protein_coding	syntaxin 8
11	68136901	68137100	*	0.451768	0.879205	2.39085	11	67966193	68207148	+	ENSMUSG00000020903	0	926.891	0.96047	-0.0581874	0.118298	-0.491872	0.62281	0.906645	Stx8	protein_coding	syntaxin 8
11	68146301	68146500	*	0.394412	0.860554	-4.04495	11	67966193	68207148	+	ENSMUSG00000020903	0	926.891	0.96047	-0.0581874	0.118298	-0.491872	0.62281	0.906645	Stx8	protein_coding	syntaxin 8
11	68146401	68146600	*	0.136049	0.711479	-5.75124	11	67966193	68207148	+	ENSMUSG00000020903	0	926.891	0.96047	-0.0581874	0.118298	-0.491872	0.62281	0.906645	Stx8	protein_coding	syntaxin 8
11	68146601	68146800	*	0.109146	0.678977	-2.43436	11	67966193	68207148	+	ENSMUSG00000020903	0	926.891	0.96047	-0.0581874	0.118298	-0.491872	0.62281	0.906645	Stx8	protein_coding	syntaxin 8
11	68146701	68146900	*	0.173388	0.74792	-1.71076	11	67966193	68207148	+	ENSMUSG00000020903	0	926.891	0.96047	-0.0581874	0.118298	-0.491872	0.62281	0.906645	Stx8	protein_coding	syntaxin 8
11	68158201	68158400	*	0.320808	0.831986	-4.02979	11	67966193	68207148	+	ENSMUSG00000020903	0	926.891	0.96047	-0.0581874	0.118298	-0.491872	0.62281	0.906645	Stx8	protein_coding	syntaxin 8
11	68158301	68158500	*	0.403463	0.86346	-1.52439	11	67966193	68207148	+	ENSMUSG00000020903	0	926.891	0.96047	-0.0581874	0.118298	-0.491872	0.62281	0.906645	Stx8	protein_coding	syntaxin 8
11	68158401	68158600	*	0.70895	0.930338	0.570609	11	67966193	68207148	+	ENSMUSG00000020903	0	926.891	0.96047	-0.0581874	0.118298	-0.491872	0.62281	0.906645	Stx8	protein_coding	syntaxin 8
11	68160301	68160500	*	0.63771	0.919684	2.0107	11	67966193	68207148	+	ENSMUSG00000020903	0	926.891	0.96047	-0.0581874	0.118298	-0.491872	0.62281	0.906645	Stx8	protein_coding	syntaxin 8
11	68160401	68160600	*	0.63771	0.919684	2.0107	11	67966193	68207148	+	ENSMUSG00000020903	0	926.891	0.96047	-0.0581874	0.118298	-0.491872	0.62281	0.906645	Stx8	protein_coding	syntaxin 8
11	68177501	68177700	*	0.548067	0.903755	-2.15483	11	67966193	68207148	+	ENSMUSG00000020903	0	926.891	0.96047	-0.0581874	0.118298	-0.491872	0.62281	0.906645	Stx8	protein_coding	syntaxin 8
11	68177601	68177800	*	0.511084	0.894419	2.24676	11	67966193	68207148	+	ENSMUSG00000020903	0	926.891	0.96047	-0.0581874	0.118298	-0.491872	0.62281	0.906645	Stx8	protein_coding	syntaxin 8
11	68177701	68177900	*	0.270719	0.8097	4.48478	11	67966193	68207148	+	ENSMUSG00000020903	0	926.891	0.96047	-0.0581874	0.118298	-0.491872	0.62281	0.906645	Stx8	protein_coding	syntaxin 8
11	68202501	68202700	*	0.694598	0.928555	-2.33994	11	67966193	68207148	+	ENSMUSG00000020903	0	926.891	0.96047	-0.0581874	0.118298	-0.491872	0.62281	0.906645	Stx8	protein_coding	syntaxin 8
11	68202601	68202800	*	0.842379	0.948197	-1.03828	11	67966193	68207148	+	ENSMUSG00000020903	0	926.891	0.96047	-0.0581874	0.118298	-0.491872	0.62281	0.906645	Stx8	protein_coding	syntaxin 8
11	68202701	68202900	*	0.566339	0.90724	2.56512	11	67966193	68207148	+	ENSMUSG00000020903	0	926.891	0.96047	-0.0581874	0.118298	-0.491872	0.62281	0.906645	Stx8	protein_coding	syntaxin 8
11	68231501	68231700	*	0.850007	0.949248	0.656382	11	68209364	68400823	-	ENSMUSG00000020902	0	213.75	1.23049	0.299237	0.35953	0.832301	0.405239	0.809988	Ntn1	protein_coding	netrin 1
11	68231601	68231800	*	0.721347	0.932437	1.28677	11	68209364	68400823	-	ENSMUSG00000020902	0	213.75	1.23049	0.299237	0.35953	0.832301	0.405239	0.809988	Ntn1	protein_coding	netrin 1
11	68262001	68262200	*	0.0838762	0.641334	-3.56575	11	68209364	68400823	-	ENSMUSG00000020902	0	213.75	1.23049	0.299237	0.35953	0.832301	0.405239	0.809988	Ntn1	protein_coding	netrin 1
11	68262101	68262300	*	0.691221	0.92801	-0.577986	11	68209364	68400823	-	ENSMUSG00000020902	0	213.75	1.23049	0.299237	0.35953	0.832301	0.405239	0.809988	Ntn1	protein_coding	netrin 1
11	68262201	68262400	*	0.656083	0.922613	0.749351	11	68209364	68400823	-	ENSMUSG00000020902	0	213.75	1.23049	0.299237	0.35953	0.832301	0.405239	0.809988	Ntn1	protein_coding	netrin 1
11	68262801	68263000	*	0.989627	0.962759	0.0616206	11	68209364	68400823	-	ENSMUSG00000020902	0	213.75	1.23049	0.299237	0.35953	0.832301	0.405239	0.809988	Ntn1	protein_coding	netrin 1
11	68262901	68263100	*	0.644057	0.920785	-1.54855	11	68209364	68400823	-	ENSMUSG00000020902	0	213.75	1.23049	0.299237	0.35953	0.832301	0.405239	0.809988	Ntn1	protein_coding	netrin 1
11	68263001	68263200	*	0.204941	0.771364	-2.79038	11	68209364	68400823	-	ENSMUSG00000020902	0	213.75	1.23049	0.299237	0.35953	0.832301	0.405239	0.809988	Ntn1	protein_coding	netrin 1
11	68263101	68263300	*	0.316832	0.830298	-2.9126	11	68209364	68400823	-	ENSMUSG00000020902	0	213.75	1.23049	0.299237	0.35953	0.832301	0.405239	0.809988	Ntn1	protein_coding	netrin 1
11	68267101	68267300	*	0.410659	0.865995	-3.74904	11	68209364	68400823	-	ENSMUSG00000020902	0	213.75	1.23049	0.299237	0.35953	0.832301	0.405239	0.809988	Ntn1	protein_coding	netrin 1
11	68267201	68267400	*	0.417931	0.86794	-4.56522	11	68209364	68400823	-	ENSMUSG00000020902	0	213.75	1.23049	0.299237	0.35953	0.832301	0.405239	0.809988	Ntn1	protein_coding	netrin 1
11	68279701	68279900	*	0.204831	0.771283	-3.79359	11	68209364	68400823	-	ENSMUSG00000020902	0	213.75	1.23049	0.299237	0.35953	0.832301	0.405239	0.809988	Ntn1	protein_coding	netrin 1
11	68279801	68280000	*	0.263982	0.805732	-1.5466	11	68209364	68400823	-	ENSMUSG00000020902	0	213.75	1.23049	0.299237	0.35953	0.832301	0.405239	0.809988	Ntn1	protein_coding	netrin 1
11	68279901	68280100	*	0.778743	0.940154	-0.397586	11	68209364	68400823	-	ENSMUSG00000020902	0	213.75	1.23049	0.299237	0.35953	0.832301	0.405239	0.809988	Ntn1	protein_coding	netrin 1
11	68280001	68280200	*	0.786002	0.941044	0.539811	11	68209364	68400823	-	ENSMUSG00000020902	0	213.75	1.23049	0.299237	0.35953	0.832301	0.405239	0.809988	Ntn1	protein_coding	netrin 1
11	68286201	68286400	*	0.0304498	0.495783	-5.19211	11	68209364	68400823	-	ENSMUSG00000020902	0	213.75	1.23049	0.299237	0.35953	0.832301	0.405239	0.809988	Ntn1	protein_coding	netrin 1
11	68286301	68286500	*	0.0304498	0.495783	-5.19211	11	68209364	68400823	-	ENSMUSG00000020902	0	213.75	1.23049	0.299237	0.35953	0.832301	0.405239	0.809988	Ntn1	protein_coding	netrin 1
11	68286401	68286600	*	0.895968	0.95416	-0.680272	11	68209364	68400823	-	ENSMUSG00000020902	0	213.75	1.23049	0.299237	0.35953	0.832301	0.405239	0.809988	Ntn1	protein_coding	netrin 1
11	68286501	68286700	*	0.467005	0.883407	-1.77895	11	68209364	68400823	-	ENSMUSG00000020902	0	213.75	1.23049	0.299237	0.35953	0.832301	0.405239	0.809988	Ntn1	protein_coding	netrin 1
11	68286601	68286800	*	0.150283	0.726993	-2.57993	11	68209364	68400823	-	ENSMUSG00000020902	0	213.75	1.23049	0.299237	0.35953	0.832301	0.405239	0.809988	Ntn1	protein_coding	netrin 1
11	68286701	68286900	*	0.170573	0.745733	-4.26492	11	68209364	68400823	-	ENSMUSG00000020902	0	213.75	1.23049	0.299237	0.35953	0.832301	0.405239	0.809988	Ntn1	protein_coding	netrin 1
11	68286801	68287000	*	0.374167	0.853202	-4.59875	11	68209364	68400823	-	ENSMUSG00000020902	0	213.75	1.23049	0.299237	0.35953	0.832301	0.405239	0.809988	Ntn1	protein_coding	netrin 1
11	68341601	68341800	*	0.516294	0.895464	2.6958	11	68209364	68400823	-	ENSMUSG00000020902	0	213.75	1.23049	0.299237	0.35953	0.832301	0.405239	0.809988	Ntn1	protein_coding	netrin 1
11	68341701	68341900	*	0.531213	0.899079	2.46854	11	68209364	68400823	-	ENSMUSG00000020902	0	213.75	1.23049	0.299237	0.35953	0.832301	0.405239	0.809988	Ntn1	protein_coding	netrin 1
11	68348001	68348200	*	0.195248	0.764552	8.79823	11	68209364	68400823	-	ENSMUSG00000020902	0	213.75	1.23049	0.299237	0.35953	0.832301	0.405239	0.809988	Ntn1	protein_coding	netrin 1
11	68348101	68348300	*	0.348633	0.843643	4.01179	11	68209364	68400823	-	ENSMUSG00000020902	0	213.75	1.23049	0.299237	0.35953	0.832301	0.405239	0.809988	Ntn1	protein_coding	netrin 1
11	68348201	68348400	*	0.289607	0.817988	4.0046	11	68209364	68400823	-	ENSMUSG00000020902	0	213.75	1.23049	0.299237	0.35953	0.832301	0.405239	0.809988	Ntn1	protein_coding	netrin 1
11	68348301	68348500	*	0.00209201	0.202361	9.84229	11	68209364	68400823	-	ENSMUSG00000020902	0	213.75	1.23049	0.299237	0.35953	0.832301	0.405239	0.809988	Ntn1	protein_coding	netrin 1
11	68348401	68348600	*	0.738749	0.93477	1.29004	11	68209364	68400823	-	ENSMUSG00000020902	0	213.75	1.23049	0.299237	0.35953	0.832301	0.405239	0.809988	Ntn1	protein_coding	netrin 1
11	68352101	68352300	*	0.932047	0.957791	-0.566087	11	68209364	68400823	-	ENSMUSG00000020902	0	213.75	1.23049	0.299237	0.35953	0.832301	0.405239	0.809988	Ntn1	protein_coding	netrin 1
11	68352201	68352400	*	0.675631	0.925278	-1.52635	11	68209364	68400823	-	ENSMUSG00000020902	0	213.75	1.23049	0.299237	0.35953	0.832301	0.405239	0.809988	Ntn1	protein_coding	netrin 1
11	68352301	68352500	*	0.366794	0.850413	-4.12438	11	68209364	68400823	-	ENSMUSG00000020902	0	213.75	1.23049	0.299237	0.35953	0.832301	0.405239	0.809988	Ntn1	protein_coding	netrin 1
11	68352401	68352600	*	0.00977608	0.354501	-11.7407	11	68209364	68400823	-	ENSMUSG00000020902	0	213.75	1.23049	0.299237	0.35953	0.832301	0.405239	0.809988	Ntn1	protein_coding	netrin 1
11	68352501	68352700	*	0.00977608	0.354501	-11.7407	11	68209364	68400823	-	ENSMUSG00000020902	0	213.75	1.23049	0.299237	0.35953	0.832301	0.405239	0.809988	Ntn1	protein_coding	netrin 1
11	68383001	68383200	*	0.0549477	0.577823	-8.43265	11	68209364	68400823	-	ENSMUSG00000020902	0	213.75	1.23049	0.299237	0.35953	0.832301	0.405239	0.809988	Ntn1	protein_coding	netrin 1
11	68383101	68383300	*	0.38151	0.855611	-2.93144	11	68209364	68400823	-	ENSMUSG00000020902	0	213.75	1.23049	0.299237	0.35953	0.832301	0.405239	0.809988	Ntn1	protein_coding	netrin 1
11	68383201	68383400	*	0.594902	0.911784	1.83616	11	68209364	68400823	-	ENSMUSG00000020902	0	213.75	1.23049	0.299237	0.35953	0.832301	0.405239	0.809988	Ntn1	protein_coding	netrin 1
11	68383301	68383500	*	0.136126	0.71155	-10.9929	11	68209364	68400823	-	ENSMUSG00000020902	0	213.75	1.23049	0.299237	0.35953	0.832301	0.405239	0.809988	Ntn1	protein_coding	netrin 1
11	68383401	68383600	*	0.193239	0.762887	-6.6397	11	68209364	68400823	-	ENSMUSG00000020902	0	213.75	1.23049	0.299237	0.35953	0.832301	0.405239	0.809988	Ntn1	protein_coding	netrin 1
11	68383501	68383700	*	0.707946	0.930227	-1.47763	11	68209364	68400823	-	ENSMUSG00000020902	0	213.75	1.23049	0.299237	0.35953	0.832301	0.405239	0.809988	Ntn1	protein_coding	netrin 1
11	68383601	68383800	*	0.27626	0.811828	-2.90777	11	68209364	68400823	-	ENSMUSG00000020902	0	213.75	1.23049	0.299237	0.35953	0.832301	0.405239	0.809988	Ntn1	protein_coding	netrin 1
11	68383701	68383900	*	0.974185	0.9615	0.0913267	11	68209364	68400823	-	ENSMUSG00000020902	0	213.75	1.23049	0.299237	0.35953	0.832301	0.405239	0.809988	Ntn1	protein_coding	netrin 1
11	68383801	68384000	*	0.502995	0.892293	4.2704	11	68209364	68400823	-	ENSMUSG00000020902	0	213.75	1.23049	0.299237	0.35953	0.832301	0.405239	0.809988	Ntn1	protein_coding	netrin 1
11	68384601	68384800	*	0.585963	0.910281	0.994092	11	68209364	68400823	-	ENSMUSG00000020902	0	213.75	1.23049	0.299237	0.35953	0.832301	0.405239	0.809988	Ntn1	protein_coding	netrin 1
11	68384701	68384900	*	0.936128	0.958233	0.0769895	11	68209364	68400823	-	ENSMUSG00000020902	0	213.75	1.23049	0.299237	0.35953	0.832301	0.405239	0.809988	Ntn1	protein_coding	netrin 1
11	68384801	68385000	*	0.531179	0.899069	-0.830814	11	68209364	68400823	-	ENSMUSG00000020902	0	213.75	1.23049	0.299237	0.35953	0.832301	0.405239	0.809988	Ntn1	protein_coding	netrin 1
11	68385501	68385700	*	0.8361	0.94732	-0.120811	11	68209364	68400823	-	ENSMUSG00000020902	0	213.75	1.23049	0.299237	0.35953	0.832301	0.405239	0.809988	Ntn1	protein_coding	netrin 1
11	68385601	68385800	*	0.70635	0.93008	-0.197647	11	68209364	68400823	-	ENSMUSG00000020902	0	213.75	1.23049	0.299237	0.35953	0.832301	0.405239	0.809988	Ntn1	protein_coding	netrin 1
11	68385701	68385900	*	0.641815	0.920417	-0.195002	11	68209364	68400823	-	ENSMUSG00000020902	0	213.75	1.23049	0.299237	0.35953	0.832301	0.405239	0.809988	Ntn1	protein_coding	netrin 1
11	68385801	68386000	*	0.689805	0.92779	-0.189901	11	68209364	68400823	-	ENSMUSG00000020902	0	213.75	1.23049	0.299237	0.35953	0.832301	0.405239	0.809988	Ntn1	protein_coding	netrin 1
11	68386401	68386600	*	0.473087	0.885013	0.487806	11	68209364	68400823	-	ENSMUSG00000020902	0	213.75	1.23049	0.299237	0.35953	0.832301	0.405239	0.809988	Ntn1	protein_coding	netrin 1
11	68397101	68397300	*	0.2946	0.820299	-7.78182	11	68209364	68400823	-	ENSMUSG00000020902	0	213.75	1.23049	0.299237	0.35953	0.832301	0.405239	0.809988	Ntn1	protein_coding	netrin 1
11	68397201	68397400	*	0.44142	0.876134	-3.8815	11	68209364	68400823	-	ENSMUSG00000020902	0	213.75	1.23049	0.299237	0.35953	0.832301	0.405239	0.809988	Ntn1	protein_coding	netrin 1
11	68397401	68397600	*	0.513123	0.894835	2.68722	11	68209364	68400823	-	ENSMUSG00000020902	0	213.75	1.23049	0.299237	0.35953	0.832301	0.405239	0.809988	Ntn1	protein_coding	netrin 1
11	68397501	68397700	*	0.751893	0.936834	0.852665	11	68209364	68400823	-	ENSMUSG00000020902	0	213.75	1.23049	0.299237	0.35953	0.832301	0.405239	0.809988	Ntn1	protein_coding	netrin 1
11	68397601	68397800	*	0.848711	0.949073	0.55	11	68209364	68400823	-	ENSMUSG00000020902	0	213.75	1.23049	0.299237	0.35953	0.832301	0.405239	0.809988	Ntn1	protein_coding	netrin 1
11	68397901	68398100	*	0.462634	0.882459	-3.96991	11	68209364	68400823	-	ENSMUSG00000020902	0	213.75	1.23049	0.299237	0.35953	0.832301	0.405239	0.809988	Ntn1	protein_coding	netrin 1
11	68398001	68398200	*	0.462634	0.882459	-3.96991	11	68209364	68400823	-	ENSMUSG00000020902	0	213.75	1.23049	0.299237	0.35953	0.832301	0.405239	0.809988	Ntn1	protein_coding	netrin 1
11	68398101	68398300	*	0.116072	0.687886	5.52083	11	68209364	68400823	-	ENSMUSG00000020902	0	213.75	1.23049	0.299237	0.35953	0.832301	0.405239	0.809988	Ntn1	protein_coding	netrin 1
11	68398201	68398400	*	0.116072	0.687886	5.52083	11	68209364	68400823	-	ENSMUSG00000020902	0	213.75	1.23049	0.299237	0.35953	0.832301	0.405239	0.809988	Ntn1	protein_coding	netrin 1
11	68399001	68399200	*	0.686899	0.927228	-1.15979	11	68209364	68400823	-	ENSMUSG00000020902	0	213.75	1.23049	0.299237	0.35953	0.832301	0.405239	0.809988	Ntn1	protein_coding	netrin 1
11	68399101	68399300	*	0.353555	0.845648	3.06604	11	68209364	68400823	-	ENSMUSG00000020902	0	213.75	1.23049	0.299237	0.35953	0.832301	0.405239	0.809988	Ntn1	protein_coding	netrin 1
11	68399201	68399400	*	0.0508504	0.566911	5.40374	11	68209364	68400823	-	ENSMUSG00000020902	0	213.75	1.23049	0.299237	0.35953	0.832301	0.405239	0.809988	Ntn1	protein_coding	netrin 1
11	68399301	68399500	*	0.416099	0.867383	2.6629	11	68209364	68400823	-	ENSMUSG00000020902	0	213.75	1.23049	0.299237	0.35953	0.832301	0.405239	0.809988	Ntn1	protein_coding	netrin 1
11	68399401	68399600	*	0.47397	0.885245	2.11479	11	68209364	68400823	-	ENSMUSG00000020902	0	213.75	1.23049	0.299237	0.35953	0.832301	0.405239	0.809988	Ntn1	protein_coding	netrin 1
11	68399501	68399700	*	0.556312	0.905182	0.753279	11	68209364	68400823	-	ENSMUSG00000020902	0	213.75	1.23049	0.299237	0.35953	0.832301	0.405239	0.809988	Ntn1	protein_coding	netrin 1
11	68400501	68400700	*	0.609542	0.914944	2.1234	11	68209364	68400823	-	ENSMUSG00000020902	0	213.75	1.23049	0.299237	0.35953	0.832301	0.405239	0.809988	Ntn1	protein_coding	netrin 1
11	68400601	68400800	*	0.657702	0.922846	-1.6116	11	68209364	68400823	-	ENSMUSG00000020902	0	213.75	1.23049	0.299237	0.35953	0.832301	0.405239	0.809988	Ntn1	protein_coding	netrin 1
11	68400901	68401100	*	0.277318	0.812352	-2.80477	11	68209364	68400823	-	ENSMUSG00000020902	-79	213.75	1.23049	0.299237	0.35953	0.832301	0.405239	0.809988	Ntn1	protein_coding	netrin 1
11	68401001	68401200	*	0.207445	0.77302	2.96389	11	68209364	68400823	-	ENSMUSG00000020902	-179	213.75	1.23049	0.299237	0.35953	0.832301	0.405239	0.809988	Ntn1	protein_coding	netrin 1
11	68401101	68401300	*	0.677563	0.925678	0.676529	11	68209364	68400823	-	ENSMUSG00000020902	-279	213.75	1.23049	0.299237	0.35953	0.832301	0.405239	0.809988	Ntn1	protein_coding	netrin 1
11	68401201	68401400	*	0.665854	0.924279	-0.594228	11	68209364	68400823	-	ENSMUSG00000020902	-379	213.75	1.23049	0.299237	0.35953	0.832301	0.405239	0.809988	Ntn1	protein_coding	netrin 1
11	68401301	68401500	*	0.566258	0.90724	-1.29604	11	68209364	68400823	-	ENSMUSG00000020902	-479	213.75	1.23049	0.299237	0.35953	0.832301	0.405239	0.809988	Ntn1	protein_coding	netrin 1
11	68401501	68401700	*	0.783093	0.940668	-0.92627	11	68209364	68400823	-	ENSMUSG00000020902	-679	213.75	1.23049	0.299237	0.35953	0.832301	0.405239	0.809988	Ntn1	protein_coding	netrin 1
11	68401601	68401800	*	0.30627	0.826138	-2.42333	11	68209364	68400823	-	ENSMUSG00000020902	-779	213.75	1.23049	0.299237	0.35953	0.832301	0.405239	0.809988	Ntn1	protein_coding	netrin 1
11	68401701	68401900	*	0.455698	0.880477	-2.11061	11	68209364	68400823	-	ENSMUSG00000020902	-879	213.75	1.23049	0.299237	0.35953	0.832301	0.405239	0.809988	Ntn1	protein_coding	netrin 1
11	68430601	68430800	*	0.412199	0.866501	-4.78261	11	68432121	68497849	+	ENSMUSG00000020901	-1322	32.7477	0.684288	-0.547325	0.650166	-0.841824	0.399886	0.807424	Pik3r5	protein_coding	phosphoinositide-3-kinase regulatory subunit 5
11	68430701	68430900	*	0.899909	0.954626	-0.872914	11	68432121	68497849	+	ENSMUSG00000020901	-1222	32.7477	0.684288	-0.547325	0.650166	-0.841824	0.399886	0.807424	Pik3r5	protein_coding	phosphoinositide-3-kinase regulatory subunit 5
11	68430801	68431000	*	0.612999	0.915608	-2.48918	11	68432121	68497849	+	ENSMUSG00000020901	-1122	32.7477	0.684288	-0.547325	0.650166	-0.841824	0.399886	0.807424	Pik3r5	protein_coding	phosphoinositide-3-kinase regulatory subunit 5
11	68430901	68431100	*	0.98837	0.962681	0.0505348	11	68432121	68497849	+	ENSMUSG00000020901	-1022	32.7477	0.684288	-0.547325	0.650166	-0.841824	0.399886	0.807424	Pik3r5	protein_coding	phosphoinositide-3-kinase regulatory subunit 5
11	68431001	68431200	*	0.377163	0.85431	-3.45831	11	68432121	68497849	+	ENSMUSG00000020901	-922	32.7477	0.684288	-0.547325	0.650166	-0.841824	0.399886	0.807424	Pik3r5	protein_coding	phosphoinositide-3-kinase regulatory subunit 5
11	68431101	68431300	*	0.346675	0.842675	-2.97796	11	68432121	68497849	+	ENSMUSG00000020901	-822	32.7477	0.684288	-0.547325	0.650166	-0.841824	0.399886	0.807424	Pik3r5	protein_coding	phosphoinositide-3-kinase regulatory subunit 5
11	68431201	68431400	*	0.483609	0.88725	2.81703	11	68432121	68497849	+	ENSMUSG00000020901	-722	32.7477	0.684288	-0.547325	0.650166	-0.841824	0.399886	0.807424	Pik3r5	protein_coding	phosphoinositide-3-kinase regulatory subunit 5
11	68431401	68431600	*	0.434725	0.873908	-2.67292	11	68432121	68497849	+	ENSMUSG00000020901	-522	32.7477	0.684288	-0.547325	0.650166	-0.841824	0.399886	0.807424	Pik3r5	protein_coding	phosphoinositide-3-kinase regulatory subunit 5
11	68431501	68431700	*	0.156639	0.733489	-4.64075	11	68432121	68497849	+	ENSMUSG00000020901	-422	32.7477	0.684288	-0.547325	0.650166	-0.841824	0.399886	0.807424	Pik3r5	protein_coding	phosphoinositide-3-kinase regulatory subunit 5
11	68432901	68433100	*	0.282418	0.814527	-4.5682	11	68432121	68497849	+	ENSMUSG00000020901	0	32.7477	0.684288	-0.547325	0.650166	-0.841824	0.399886	0.807424	Pik3r5	protein_coding	phosphoinositide-3-kinase regulatory subunit 5
11	68433001	68433200	*	0.227844	0.785853	-4.26494	11	68432121	68497849	+	ENSMUSG00000020901	0	32.7477	0.684288	-0.547325	0.650166	-0.841824	0.399886	0.807424	Pik3r5	protein_coding	phosphoinositide-3-kinase regulatory subunit 5
11	68433101	68433300	*	0.620375	0.916989	-3.706	11	68432121	68497849	+	ENSMUSG00000020901	0	32.7477	0.684288	-0.547325	0.650166	-0.841824	0.399886	0.807424	Pik3r5	protein_coding	phosphoinositide-3-kinase regulatory subunit 5
11	68433201	68433400	*	0.231766	0.788058	-5.46472	11	68432121	68497849	+	ENSMUSG00000020901	0	32.7477	0.684288	-0.547325	0.650166	-0.841824	0.399886	0.807424	Pik3r5	protein_coding	phosphoinositide-3-kinase regulatory subunit 5
11	68433301	68433500	*	0.334	0.837554	-4.32831	11	68432121	68497849	+	ENSMUSG00000020901	0	32.7477	0.684288	-0.547325	0.650166	-0.841824	0.399886	0.807424	Pik3r5	protein_coding	phosphoinositide-3-kinase regulatory subunit 5
11	68480501	68480700	*	0.250619	0.798852	-3.85198	11	68432121	68497849	+	ENSMUSG00000020901	0	32.7477	0.684288	-0.547325	0.650166	-0.841824	0.399886	0.807424	Pik3r5	protein_coding	phosphoinositide-3-kinase regulatory subunit 5
11	68480601	68480800	*	0.0501113	0.564908	-5.01503	11	68432121	68497849	+	ENSMUSG00000020901	0	32.7477	0.684288	-0.547325	0.650166	-0.841824	0.399886	0.807424	Pik3r5	protein_coding	phosphoinositide-3-kinase regulatory subunit 5
11	68480701	68480900	*	0.167386	0.74339	-5.05051	11	68432121	68497849	+	ENSMUSG00000020901	0	32.7477	0.684288	-0.547325	0.650166	-0.841824	0.399886	0.807424	Pik3r5	protein_coding	phosphoinositide-3-kinase regulatory subunit 5
11	68483301	68483500	*	0.574371	0.908413	-3.05235	11	68432121	68497849	+	ENSMUSG00000020901	0	32.7477	0.684288	-0.547325	0.650166	-0.841824	0.399886	0.807424	Pik3r5	protein_coding	phosphoinositide-3-kinase regulatory subunit 5
11	68483401	68483600	*	0.679628	0.925936	-1.70299	11	68432121	68497849	+	ENSMUSG00000020901	0	32.7477	0.684288	-0.547325	0.650166	-0.841824	0.399886	0.807424	Pik3r5	protein_coding	phosphoinositide-3-kinase regulatory subunit 5
11	68485501	68485700	*	0.776353	0.939938	-1.06275	11	68432121	68497849	+	ENSMUSG00000020901	0	32.7477	0.684288	-0.547325	0.650166	-0.841824	0.399886	0.807424	Pik3r5	protein_coding	phosphoinositide-3-kinase regulatory subunit 5
11	68485601	68485800	*	0.79063	0.941621	-0.836887	11	68432121	68497849	+	ENSMUSG00000020901	0	32.7477	0.684288	-0.547325	0.650166	-0.841824	0.399886	0.807424	Pik3r5	protein_coding	phosphoinositide-3-kinase regulatory subunit 5
11	68493901	68494100	*	0.945823	0.959038	0.359536	11	68432121	68497849	+	ENSMUSG00000020901	0	32.7477	0.684288	-0.547325	0.650166	-0.841824	0.399886	0.807424	Pik3r5	protein_coding	phosphoinositide-3-kinase regulatory subunit 5
11	68494001	68494200	*	0.431796	0.872922	4.98583	11	68432121	68497849	+	ENSMUSG00000020901	0	32.7477	0.684288	-0.547325	0.650166	-0.841824	0.399886	0.807424	Pik3r5	protein_coding	phosphoinositide-3-kinase regulatory subunit 5
11	68690301	68690500	*	0.96743	0.960893	-0.117371	11	68691559	68816632	+	ENSMUSG00000020900	-1060	5015.8	0.97706	-0.0334814	0.129461	-0.258622	0.795927	0.956876	Myh10	protein_coding	myosin, heavy polypeptide 10, non-muscle
11	68690401	68690600	*	0.959958	0.960306	-0.112956	11	68691559	68816632	+	ENSMUSG00000020900	-960	5015.8	0.97706	-0.0334814	0.129461	-0.258622	0.795927	0.956876	Myh10	protein_coding	myosin, heavy polypeptide 10, non-muscle
11	68690501	68690700	*	0.56834	0.907415	-1.61324	11	68691559	68816632	+	ENSMUSG00000020900	-860	5015.8	0.97706	-0.0334814	0.129461	-0.258622	0.795927	0.956876	Myh10	protein_coding	myosin, heavy polypeptide 10, non-muscle
11	68690601	68690800	*	0.137781	0.712973	-8.22021	11	68691559	68816632	+	ENSMUSG00000020900	-760	5015.8	0.97706	-0.0334814	0.129461	-0.258622	0.795927	0.956876	Myh10	protein_coding	myosin, heavy polypeptide 10, non-muscle
11	68691601	68691800	*	0.732654	0.933877	-0.218176	11	68691559	68816632	+	ENSMUSG00000020900	0	5015.8	0.97706	-0.0334814	0.129461	-0.258622	0.795927	0.956876	Myh10	protein_coding	myosin, heavy polypeptide 10, non-muscle
11	68691701	68691900	*	0.594886	0.911784	-0.332967	11	68691559	68816632	+	ENSMUSG00000020900	0	5015.8	0.97706	-0.0334814	0.129461	-0.258622	0.795927	0.956876	Myh10	protein_coding	myosin, heavy polypeptide 10, non-muscle
11	68691801	68692000	*	0.810011	0.944051	-0.11088	11	68691559	68816632	+	ENSMUSG00000020900	0	5015.8	0.97706	-0.0334814	0.129461	-0.258622	0.795927	0.956876	Myh10	protein_coding	myosin, heavy polypeptide 10, non-muscle
11	68693101	68693300	*	0.969286	0.961022	-0.0280225	11	68691559	68816632	+	ENSMUSG00000020900	0	5015.8	0.97706	-0.0334814	0.129461	-0.258622	0.795927	0.956876	Myh10	protein_coding	myosin, heavy polypeptide 10, non-muscle
11	68693201	68693400	*	0.228303	0.786171	-0.871128	11	68691559	68816632	+	ENSMUSG00000020900	0	5015.8	0.97706	-0.0334814	0.129461	-0.258622	0.795927	0.956876	Myh10	protein_coding	myosin, heavy polypeptide 10, non-muscle
11	68693501	68693700	*	0.916292	0.956469	0.142248	11	68691559	68816632	+	ENSMUSG00000020900	0	5015.8	0.97706	-0.0334814	0.129461	-0.258622	0.795927	0.956876	Myh10	protein_coding	myosin, heavy polypeptide 10, non-muscle
11	68693601	68693800	*	0.276766	0.811977	2.33174	11	68691559	68816632	+	ENSMUSG00000020900	0	5015.8	0.97706	-0.0334814	0.129461	-0.258622	0.795927	0.956876	Myh10	protein_coding	myosin, heavy polypeptide 10, non-muscle
11	68693701	68693900	*	0.094647	0.657647	3.58974	11	68691559	68816632	+	ENSMUSG00000020900	0	5015.8	0.97706	-0.0334814	0.129461	-0.258622	0.795927	0.956876	Myh10	protein_coding	myosin, heavy polypeptide 10, non-muscle
11	68693801	68694000	*	0.0603874	0.592117	4.6437	11	68691559	68816632	+	ENSMUSG00000020900	0	5015.8	0.97706	-0.0334814	0.129461	-0.258622	0.795927	0.956876	Myh10	protein_coding	myosin, heavy polypeptide 10, non-muscle
11	68693901	68694100	*	0.130852	0.705527	8.18923	11	68691559	68816632	+	ENSMUSG00000020900	0	5015.8	0.97706	-0.0334814	0.129461	-0.258622	0.795927	0.956876	Myh10	protein_coding	myosin, heavy polypeptide 10, non-muscle
11	68694001	68694200	*	0.112277	0.683168	8.0423	11	68691559	68816632	+	ENSMUSG00000020900	0	5015.8	0.97706	-0.0334814	0.129461	-0.258622	0.795927	0.956876	Myh10	protein_coding	myosin, heavy polypeptide 10, non-muscle
11	68694101	68694300	*	0.0439538	0.545609	9.70541	11	68691559	68816632	+	ENSMUSG00000020900	0	5015.8	0.97706	-0.0334814	0.129461	-0.258622	0.795927	0.956876	Myh10	protein_coding	myosin, heavy polypeptide 10, non-muscle
11	68694201	68694400	*	0.0959619	0.660026	11.7821	11	68691559	68816632	+	ENSMUSG00000020900	0	5015.8	0.97706	-0.0334814	0.129461	-0.258622	0.795927	0.956876	Myh10	protein_coding	myosin, heavy polypeptide 10, non-muscle
11	68694301	68694500	*	0.683126	0.926665	-1.93182	11	68691559	68816632	+	ENSMUSG00000020900	0	5015.8	0.97706	-0.0334814	0.129461	-0.258622	0.795927	0.956876	Myh10	protein_coding	myosin, heavy polypeptide 10, non-muscle
11	68694401	68694600	*	0.683126	0.926665	-1.93182	11	68691559	68816632	+	ENSMUSG00000020900	0	5015.8	0.97706	-0.0334814	0.129461	-0.258622	0.795927	0.956876	Myh10	protein_coding	myosin, heavy polypeptide 10, non-muscle
11	68694501	68694700	*	0.0443992	0.547412	-10.3825	11	68691559	68816632	+	ENSMUSG00000020900	0	5015.8	0.97706	-0.0334814	0.129461	-0.258622	0.795927	0.956876	Myh10	protein_coding	myosin, heavy polypeptide 10, non-muscle
11	68694601	68694800	*	0.0443992	0.547412	-10.3825	11	68691559	68816632	+	ENSMUSG00000020900	0	5015.8	0.97706	-0.0334814	0.129461	-0.258622	0.795927	0.956876	Myh10	protein_coding	myosin, heavy polypeptide 10, non-muscle
11	68703101	68703300	*	0.230453	0.787375	-2.30356	11	68691559	68816632	+	ENSMUSG00000020900	0	5015.8	0.97706	-0.0334814	0.129461	-0.258622	0.795927	0.956876	Myh10	protein_coding	myosin, heavy polypeptide 10, non-muscle
11	68703201	68703400	*	0.282661	0.814687	-5.60103	11	68691559	68816632	+	ENSMUSG00000020900	0	5015.8	0.97706	-0.0334814	0.129461	-0.258622	0.795927	0.956876	Myh10	protein_coding	myosin, heavy polypeptide 10, non-muscle
11	68703301	68703500	*	0.467961	0.883609	-8.44759	11	68691559	68816632	+	ENSMUSG00000020900	0	5015.8	0.97706	-0.0334814	0.129461	-0.258622	0.795927	0.956876	Myh10	protein_coding	myosin, heavy polypeptide 10, non-muscle
11	68703701	68703900	*	0.715757	0.931388	1.74409	11	68691559	68816632	+	ENSMUSG00000020900	0	5015.8	0.97706	-0.0334814	0.129461	-0.258622	0.795927	0.956876	Myh10	protein_coding	myosin, heavy polypeptide 10, non-muscle
11	68703801	68704000	*	0.972314	0.961381	0.116761	11	68691559	68816632	+	ENSMUSG00000020900	0	5015.8	0.97706	-0.0334814	0.129461	-0.258622	0.795927	0.956876	Myh10	protein_coding	myosin, heavy polypeptide 10, non-muscle
11	68703901	68704100	*	0.564716	0.906976	-1.94805	11	68691559	68816632	+	ENSMUSG00000020900	0	5015.8	0.97706	-0.0334814	0.129461	-0.258622	0.795927	0.956876	Myh10	protein_coding	myosin, heavy polypeptide 10, non-muscle
11	68716701	68716900	*	0.108559	0.678325	7.42824	11	68691559	68816632	+	ENSMUSG00000020900	0	5015.8	0.97706	-0.0334814	0.129461	-0.258622	0.795927	0.956876	Myh10	protein_coding	myosin, heavy polypeptide 10, non-muscle
11	68716801	68717000	*	0.258513	0.80285	5.40213	11	68691559	68816632	+	ENSMUSG00000020900	0	5015.8	0.97706	-0.0334814	0.129461	-0.258622	0.795927	0.956876	Myh10	protein_coding	myosin, heavy polypeptide 10, non-muscle
11	68717001	68717200	*	0.439732	0.875712	-2.23048	11	68691559	68816632	+	ENSMUSG00000020900	0	5015.8	0.97706	-0.0334814	0.129461	-0.258622	0.795927	0.956876	Myh10	protein_coding	myosin, heavy polypeptide 10, non-muscle
11	68717101	68717300	*	0.527072	0.897712	-2.36576	11	68691559	68816632	+	ENSMUSG00000020900	0	5015.8	0.97706	-0.0334814	0.129461	-0.258622	0.795927	0.956876	Myh10	protein_coding	myosin, heavy polypeptide 10, non-muscle
11	68717201	68717400	*	0.823872	0.946188	-0.865594	11	68691559	68816632	+	ENSMUSG00000020900	0	5015.8	0.97706	-0.0334814	0.129461	-0.258622	0.795927	0.956876	Myh10	protein_coding	myosin, heavy polypeptide 10, non-muscle
11	68717301	68717500	*	0.863183	0.950861	-0.39589	11	68691559	68816632	+	ENSMUSG00000020900	0	5015.8	0.97706	-0.0334814	0.129461	-0.258622	0.795927	0.956876	Myh10	protein_coding	myosin, heavy polypeptide 10, non-muscle
11	68717401	68717600	*	0.241263	0.793469	4.33505	11	68691559	68816632	+	ENSMUSG00000020900	0	5015.8	0.97706	-0.0334814	0.129461	-0.258622	0.795927	0.956876	Myh10	protein_coding	myosin, heavy polypeptide 10, non-muscle
11	68717501	68717700	*	0.232993	0.789003	4.14522	11	68691559	68816632	+	ENSMUSG00000020900	0	5015.8	0.97706	-0.0334814	0.129461	-0.258622	0.795927	0.956876	Myh10	protein_coding	myosin, heavy polypeptide 10, non-muscle
11	68717601	68717800	*	0.00249482	0.216395	8.01808	11	68691559	68816632	+	ENSMUSG00000020900	0	5015.8	0.97706	-0.0334814	0.129461	-0.258622	0.795927	0.956876	Myh10	protein_coding	myosin, heavy polypeptide 10, non-muscle
11	68717701	68717900	*	0.0140967	0.396547	5.98699	11	68691559	68816632	+	ENSMUSG00000020900	0	5015.8	0.97706	-0.0334814	0.129461	-0.258622	0.795927	0.956876	Myh10	protein_coding	myosin, heavy polypeptide 10, non-muscle
11	68717801	68718000	*	0.376175	0.853915	2.03374	11	68691559	68816632	+	ENSMUSG00000020900	0	5015.8	0.97706	-0.0334814	0.129461	-0.258622	0.795927	0.956876	Myh10	protein_coding	myosin, heavy polypeptide 10, non-muscle
11	68717901	68718100	*	0.179604	0.753188	3.38915	11	68691559	68816632	+	ENSMUSG00000020900	0	5015.8	0.97706	-0.0334814	0.129461	-0.258622	0.795927	0.956876	Myh10	protein_coding	myosin, heavy polypeptide 10, non-muscle
11	68728801	68729000	*	0.0604055	0.592158	4.60242	11	68691559	68816632	+	ENSMUSG00000020900	0	5015.8	0.97706	-0.0334814	0.129461	-0.258622	0.795927	0.956876	Myh10	protein_coding	myosin, heavy polypeptide 10, non-muscle
11	68728901	68729100	*	0.518293	0.895881	1.67959	11	68691559	68816632	+	ENSMUSG00000020900	0	5015.8	0.97706	-0.0334814	0.129461	-0.258622	0.795927	0.956876	Myh10	protein_coding	myosin, heavy polypeptide 10, non-muscle
11	68750801	68751000	*	0.733375	0.933931	-2.92823	11	68691559	68816632	+	ENSMUSG00000020900	0	5015.8	0.97706	-0.0334814	0.129461	-0.258622	0.795927	0.956876	Myh10	protein_coding	myosin, heavy polypeptide 10, non-muscle
11	68750901	68751100	*	0.928067	0.957413	-0.616426	11	68691559	68816632	+	ENSMUSG00000020900	0	5015.8	0.97706	-0.0334814	0.129461	-0.258622	0.795927	0.956876	Myh10	protein_coding	myosin, heavy polypeptide 10, non-muscle
11	68751001	68751200	*	0.658739	0.923014	1.58666	11	68691559	68816632	+	ENSMUSG00000020900	0	5015.8	0.97706	-0.0334814	0.129461	-0.258622	0.795927	0.956876	Myh10	protein_coding	myosin, heavy polypeptide 10, non-muscle
11	68751101	68751300	*	0.428546	0.871998	1.39908	11	68691559	68816632	+	ENSMUSG00000020900	0	5015.8	0.97706	-0.0334814	0.129461	-0.258622	0.795927	0.956876	Myh10	protein_coding	myosin, heavy polypeptide 10, non-muscle
11	68751201	68751400	*	0.834127	0.947102	-0.337393	11	68691559	68816632	+	ENSMUSG00000020900	0	5015.8	0.97706	-0.0334814	0.129461	-0.258622	0.795927	0.956876	Myh10	protein_coding	myosin, heavy polypeptide 10, non-muscle
11	68779701	68779900	*	0.0212282	0.446123	5.56262	11	68691559	68816632	+	ENSMUSG00000020900	0	5015.8	0.97706	-0.0334814	0.129461	-0.258622	0.795927	0.956876	Myh10	protein_coding	myosin, heavy polypeptide 10, non-muscle
11	68779801	68780000	*	0.0212282	0.446123	5.56262	11	68691559	68816632	+	ENSMUSG00000020900	0	5015.8	0.97706	-0.0334814	0.129461	-0.258622	0.795927	0.956876	Myh10	protein_coding	myosin, heavy polypeptide 10, non-muscle
11	68790601	68790800	*	0.0384367	0.526716	-5.84306	11	68691559	68816632	+	ENSMUSG00000020900	0	5015.8	0.97706	-0.0334814	0.129461	-0.258622	0.795927	0.956876	Myh10	protein_coding	myosin, heavy polypeptide 10, non-muscle
11	68790701	68790900	*	0.179066	0.75282	-2.66289	11	68691559	68816632	+	ENSMUSG00000020900	0	5015.8	0.97706	-0.0334814	0.129461	-0.258622	0.795927	0.956876	Myh10	protein_coding	myosin, heavy polypeptide 10, non-muscle
11	68790801	68791000	*	0.540227	0.901651	2.07501	11	68691559	68816632	+	ENSMUSG00000020900	0	5015.8	0.97706	-0.0334814	0.129461	-0.258622	0.795927	0.956876	Myh10	protein_coding	myosin, heavy polypeptide 10, non-muscle
11	68790901	68791100	*	0.435909	0.874351	7.45853	11	68691559	68816632	+	ENSMUSG00000020900	0	5015.8	0.97706	-0.0334814	0.129461	-0.258622	0.795927	0.956876	Myh10	protein_coding	myosin, heavy polypeptide 10, non-muscle
11	68826901	68827100	*	0.525161	0.897385	3.13327	11	68821434	68871858	-	ENSMUSG00000018736	0	4392.48	1.22786	0.296144	0.161198	1.83715	0.0661883	0.423707	Ndel1	protein_coding	nudE neurodevelopment protein 1 like 1
11	68827001	68827200	*	0.270073	0.80936	3.45883	11	68821434	68871858	-	ENSMUSG00000018736	0	4392.48	1.22786	0.296144	0.161198	1.83715	0.0661883	0.423707	Ndel1	protein_coding	nudE neurodevelopment protein 1 like 1
11	68827101	68827300	*	0.237671	0.791587	4.59115	11	68821434	68871858	-	ENSMUSG00000018736	0	4392.48	1.22786	0.296144	0.161198	1.83715	0.0661883	0.423707	Ndel1	protein_coding	nudE neurodevelopment protein 1 like 1
11	68832901	68833100	*	0.726801	0.933008	-1.3945	11	68821434	68871858	-	ENSMUSG00000018736	0	4392.48	1.22786	0.296144	0.161198	1.83715	0.0661883	0.423707	Ndel1	protein_coding	nudE neurodevelopment protein 1 like 1
11	68833001	68833200	*	0.818867	0.94542	-0.998011	11	68821434	68871858	-	ENSMUSG00000018736	0	4392.48	1.22786	0.296144	0.161198	1.83715	0.0661883	0.423707	Ndel1	protein_coding	nudE neurodevelopment protein 1 like 1
11	68833101	68833300	*	0.468552	0.883736	-3.60245	11	68821434	68871858	-	ENSMUSG00000018736	0	4392.48	1.22786	0.296144	0.161198	1.83715	0.0661883	0.423707	Ndel1	protein_coding	nudE neurodevelopment protein 1 like 1
11	68833201	68833400	*	0.489016	0.888701	-1.29228	11	68821434	68871858	-	ENSMUSG00000018736	0	4392.48	1.22786	0.296144	0.161198	1.83715	0.0661883	0.423707	Ndel1	protein_coding	nudE neurodevelopment protein 1 like 1
11	68833301	68833500	*	0.539211	0.901193	-1.03178	11	68821434	68871858	-	ENSMUSG00000018736	0	4392.48	1.22786	0.296144	0.161198	1.83715	0.0661883	0.423707	Ndel1	protein_coding	nudE neurodevelopment protein 1 like 1
11	68833401	68833600	*	0.654855	0.922477	-1.01664	11	68821434	68871858	-	ENSMUSG00000018736	0	4392.48	1.22786	0.296144	0.161198	1.83715	0.0661883	0.423707	Ndel1	protein_coding	nudE neurodevelopment protein 1 like 1
11	68833501	68833700	*	0.720936	0.932365	-1.54409	11	68821434	68871858	-	ENSMUSG00000018736	0	4392.48	1.22786	0.296144	0.161198	1.83715	0.0661883	0.423707	Ndel1	protein_coding	nudE neurodevelopment protein 1 like 1
11	68835001	68835200	*	0.475615	0.885674	3.10268	11	68821434	68871858	-	ENSMUSG00000018736	0	4392.48	1.22786	0.296144	0.161198	1.83715	0.0661883	0.423707	Ndel1	protein_coding	nudE neurodevelopment protein 1 like 1
11	68835101	68835300	*	0.475615	0.885674	3.10268	11	68821434	68871858	-	ENSMUSG00000018736	0	4392.48	1.22786	0.296144	0.161198	1.83715	0.0661883	0.423707	Ndel1	protein_coding	nudE neurodevelopment protein 1 like 1
11	68852101	68852300	*	0.880111	0.952598	0.0702581	11	68821434	68871858	-	ENSMUSG00000018736	0	4392.48	1.22786	0.296144	0.161198	1.83715	0.0661883	0.423707	Ndel1	protein_coding	nudE neurodevelopment protein 1 like 1
11	68852201	68852400	*	0.600557	0.91305	0.205355	11	68821434	68871858	-	ENSMUSG00000018736	0	4392.48	1.22786	0.296144	0.161198	1.83715	0.0661883	0.423707	Ndel1	protein_coding	nudE neurodevelopment protein 1 like 1
11	68852301	68852500	*	0.743796	0.935429	0.155995	11	68821434	68871858	-	ENSMUSG00000018736	0	4392.48	1.22786	0.296144	0.161198	1.83715	0.0661883	0.423707	Ndel1	protein_coding	nudE neurodevelopment protein 1 like 1
11	68852401	68852600	*	0.800023	0.942965	0.150984	11	68821434	68871858	-	ENSMUSG00000018736	0	4392.48	1.22786	0.296144	0.161198	1.83715	0.0661883	0.423707	Ndel1	protein_coding	nudE neurodevelopment protein 1 like 1
11	68853801	68854000	*	0.476188	0.885689	2.48466	11	68821434	68871858	-	ENSMUSG00000018736	0	4392.48	1.22786	0.296144	0.161198	1.83715	0.0661883	0.423707	Ndel1	protein_coding	nudE neurodevelopment protein 1 like 1
11	68853901	68854100	*	0.939604	0.958554	0.299853	11	68821434	68871858	-	ENSMUSG00000018736	0	4392.48	1.22786	0.296144	0.161198	1.83715	0.0661883	0.423707	Ndel1	protein_coding	nudE neurodevelopment protein 1 like 1
11	68854101	68854300	*	0.543666	0.902625	1.09804	11	68821434	68871858	-	ENSMUSG00000018736	0	4392.48	1.22786	0.296144	0.161198	1.83715	0.0661883	0.423707	Ndel1	protein_coding	nudE neurodevelopment protein 1 like 1
11	68854201	68854400	*	0.543666	0.902625	1.09804	11	68821434	68871858	-	ENSMUSG00000018736	0	4392.48	1.22786	0.296144	0.161198	1.83715	0.0661883	0.423707	Ndel1	protein_coding	nudE neurodevelopment protein 1 like 1
11	68864601	68864800	*	0.246885	0.796538	1.54876	11	68821434	68871858	-	ENSMUSG00000018736	0	4392.48	1.22786	0.296144	0.161198	1.83715	0.0661883	0.423707	Ndel1	protein_coding	nudE neurodevelopment protein 1 like 1
11	68864701	68864900	*	0.667266	0.92443	0.423591	11	68821434	68871858	-	ENSMUSG00000018736	0	4392.48	1.22786	0.296144	0.161198	1.83715	0.0661883	0.423707	Ndel1	protein_coding	nudE neurodevelopment protein 1 like 1
11	68864801	68865000	*	0.481173	0.886736	-0.572094	11	68821434	68871858	-	ENSMUSG00000018736	0	4392.48	1.22786	0.296144	0.161198	1.83715	0.0661883	0.423707	Ndel1	protein_coding	nudE neurodevelopment protein 1 like 1
11	68864901	68865100	*	0.443828	0.876897	-0.758651	11	68821434	68871858	-	ENSMUSG00000018736	0	4392.48	1.22786	0.296144	0.161198	1.83715	0.0661883	0.423707	Ndel1	protein_coding	nudE neurodevelopment protein 1 like 1
11	68865301	68865500	*	0.0628805	0.597145	12.2642	11	68821434	68871858	-	ENSMUSG00000018736	0	4392.48	1.22786	0.296144	0.161198	1.83715	0.0661883	0.423707	Ndel1	protein_coding	nudE neurodevelopment protein 1 like 1
11	68865401	68865600	*	0.039759	0.530936	11.4109	11	68821434	68871858	-	ENSMUSG00000018736	0	4392.48	1.22786	0.296144	0.161198	1.83715	0.0661883	0.423707	Ndel1	protein_coding	nudE neurodevelopment protein 1 like 1
11	68865501	68865700	*	0.0827804	0.639287	10.801	11	68821434	68871858	-	ENSMUSG00000018736	0	4392.48	1.22786	0.296144	0.161198	1.83715	0.0661883	0.423707	Ndel1	protein_coding	nudE neurodevelopment protein 1 like 1
11	68899801	68900000	*	0.0013746	0.170342	-10.3198	11	68901583	68906989	+	ENSMUSG00000060938	-1584	29664.6	0.957509	-0.0626416	0.142193	-0.440538	0.659547	0.916903	Rpl26	protein_coding	ribosomal protein L26
11	68899901	68900100	*	0.00389481	0.255839	-8.87677	11	68901583	68906989	+	ENSMUSG00000060938	-1484	29664.6	0.957509	-0.0626416	0.142193	-0.440538	0.659547	0.916903	Rpl26	protein_coding	ribosomal protein L26
11	68901301	68901500	*	0.915692	0.956423	-0.059811	11	68901583	68906989	+	ENSMUSG00000060938	-84	29664.6	0.957509	-0.0626416	0.142193	-0.440538	0.659547	0.916903	Rpl26	protein_coding	ribosomal protein L26
11	68901401	68901600	*	0.604337	0.913799	0.229274	11	68901583	68906989	+	ENSMUSG00000060938	0	29664.6	0.957509	-0.0626416	0.142193	-0.440538	0.659547	0.916903	Rpl26	protein_coding	ribosomal protein L26
11	68902001	68902200	*	0.894822	0.954038	-0.071842	11	68901583	68906989	+	ENSMUSG00000060938	0	29664.6	0.957509	-0.0626416	0.142193	-0.440538	0.659547	0.916903	Rpl26	protein_coding	ribosomal protein L26
11	68902101	68902300	*	0.601798	0.913235	-0.251493	11	68901583	68906989	+	ENSMUSG00000060938	0	29664.6	0.957509	-0.0626416	0.142193	-0.440538	0.659547	0.916903	Rpl26	protein_coding	ribosomal protein L26
11	68902201	68902400	*	0.21486	0.777537	0.652029	11	68901583	68906989	+	ENSMUSG00000060938	0	29664.6	0.957509	-0.0626416	0.142193	-0.440538	0.659547	0.916903	Rpl26	protein_coding	ribosomal protein L26
11	68902301	68902500	*	0.0964064	0.660694	1.09562	11	68901583	68906989	+	ENSMUSG00000060938	0	29664.6	0.957509	-0.0626416	0.142193	-0.440538	0.659547	0.916903	Rpl26	protein_coding	ribosomal protein L26
11	68902901	68903100	*	0.683767	0.926758	3.85944	11	68901583	68906989	+	ENSMUSG00000060938	0	29664.6	0.957509	-0.0626416	0.142193	-0.440538	0.659547	0.916903	Rpl26	protein_coding	ribosomal protein L26
11	68903001	68903200	*	0.596087	0.912031	-1.45412	11	68901583	68906989	+	ENSMUSG00000060938	0	29664.6	0.957509	-0.0626416	0.142193	-0.440538	0.659547	0.916903	Rpl26	protein_coding	ribosomal protein L26
11	68903101	68903300	*	0.089202	0.649469	-3.58764	11	68901583	68906989	+	ENSMUSG00000060938	0	29664.6	0.957509	-0.0626416	0.142193	-0.440538	0.659547	0.916903	Rpl26	protein_coding	ribosomal protein L26
11	68903201	68903400	*	0.313129	0.829059	-2.94679	11	68901583	68906989	+	ENSMUSG00000060938	0	29664.6	0.957509	-0.0626416	0.142193	-0.440538	0.659547	0.916903	Rpl26	protein_coding	ribosomal protein L26
11	68903501	68903700	*	0.860932	0.950694	-0.65465	11	68901583	68906989	+	ENSMUSG00000060938	0	29664.6	0.957509	-0.0626416	0.142193	-0.440538	0.659547	0.916903	Rpl26	protein_coding	ribosomal protein L26
11	68903601	68903800	*	0.860932	0.950694	-0.65465	11	68901583	68906989	+	ENSMUSG00000060938	0	29664.6	0.957509	-0.0626416	0.142193	-0.440538	0.659547	0.916903	Rpl26	protein_coding	ribosomal protein L26
11	68904201	68904400	*	0.583577	0.90989	1.84266	11	68901583	68906989	+	ENSMUSG00000060938	0	29664.6	0.957509	-0.0626416	0.142193	-0.440538	0.659547	0.916903	Rpl26	protein_coding	ribosomal protein L26
11	68904301	68904500	*	0.226891	0.785482	3.22286	11	68901583	68906989	+	ENSMUSG00000060938	0	29664.6	0.957509	-0.0626416	0.142193	-0.440538	0.659547	0.916903	Rpl26	protein_coding	ribosomal protein L26
11	68904401	68904600	*	0.634415	0.919086	-1.1586	11	68901583	68906989	+	ENSMUSG00000060938	0	29664.6	0.957509	-0.0626416	0.142193	-0.440538	0.659547	0.916903	Rpl26	protein_coding	ribosomal protein L26
11	68904501	68904700	*	0.0518737	0.569579	-5.55556	11	68901583	68906989	+	ENSMUSG00000060938	0	29664.6	0.957509	-0.0626416	0.142193	-0.440538	0.659547	0.916903	Rpl26	protein_coding	ribosomal protein L26
11	68904901	68905100	*	0.318144	0.830951	-2.38596	11	68901583	68906989	+	ENSMUSG00000060938	0	29664.6	0.957509	-0.0626416	0.142193	-0.440538	0.659547	0.916903	Rpl26	protein_coding	ribosomal protein L26
11	68905001	68905200	*	0.318144	0.830951	-2.38596	11	68901583	68906989	+	ENSMUSG00000060938	0	29664.6	0.957509	-0.0626416	0.142193	-0.440538	0.659547	0.916903	Rpl26	protein_coding	ribosomal protein L26
11	68906601	68906800	*	0.0251369	0.4696	-9.9042	11	68901583	68906989	+	ENSMUSG00000060938	0	29664.6	0.957509	-0.0626416	0.142193	-0.440538	0.659547	0.916903	Rpl26	protein_coding	ribosomal protein L26
11	68906701	68906900	*	0.0251369	0.4696	-9.9042	11	68901583	68906989	+	ENSMUSG00000060938	0	29664.6	0.957509	-0.0626416	0.142193	-0.440538	0.659547	0.916903	Rpl26	protein_coding	ribosomal protein L26
11	68907501	68907700	*	0.143766	0.719569	-11.0427	11	68901583	68906989	+	ENSMUSG00000060938	513	29664.6	0.957509	-0.0626416	0.142193	-0.440538	0.659547	0.916903	Rpl26	protein_coding	ribosomal protein L26
11	68907601	68907800	*	0.0574013	0.584046	-10.7624	11	68901583	68906989	+	ENSMUSG00000060938	613	29664.6	0.957509	-0.0626416	0.142193	-0.440538	0.659547	0.916903	Rpl26	protein_coding	ribosomal protein L26
11	68907801	68908000	*	0.441767	0.876177	-3.19484	11	68901583	68906989	+	ENSMUSG00000060938	813	29664.6	0.957509	-0.0626416	0.142193	-0.440538	0.659547	0.916903	Rpl26	protein_coding	ribosomal protein L26
11	68907901	68908100	*	0.441767	0.876177	-3.19484	11	68901583	68906989	+	ENSMUSG00000060938	913	29664.6	0.957509	-0.0626416	0.142193	-0.440538	0.659547	0.916903	Rpl26	protein_coding	ribosomal protein L26
11	68947401	68947600	*	0.0131553	0.388095	11.6615	11	68943155	68957480	-	ENSMUSG00000052921	0	17.641	1.23753	0.307469	0.314105	0.978875	0.327642	0.760186	Arhgef15	protein_coding	Rho guanine nucleotide exchange factor (GEF) 15
11	68947501	68947700	*	0.0459551	0.552078	3.17157	11	68943155	68957480	-	ENSMUSG00000052921	0	17.641	1.23753	0.307469	0.314105	0.978875	0.327642	0.760186	Arhgef15	protein_coding	Rho guanine nucleotide exchange factor (GEF) 15
11	68947601	68947800	*	0.34156	0.840635	1.94378	11	68943155	68957480	-	ENSMUSG00000052921	0	17.641	1.23753	0.307469	0.314105	0.978875	0.327642	0.760186	Arhgef15	protein_coding	Rho guanine nucleotide exchange factor (GEF) 15
11	68947701	68947900	*	0.783644	0.940693	0.748688	11	68943155	68957480	-	ENSMUSG00000052921	0	17.641	1.23753	0.307469	0.314105	0.978875	0.327642	0.760186	Arhgef15	protein_coding	Rho guanine nucleotide exchange factor (GEF) 15
11	68966801	68967000	*	0.589759	0.911083	-3.33333	11	68968131	68974365	+	ENSMUSG00000018740	-1132	48.8699	1.26219	0.335931	0.292963	1.14667	0.251519	0.692626	Slc25a35	protein_coding	solute carrier family 25, member 35
11	68966901	68967100	*	0.589759	0.911083	-3.33333	11	68968131	68974365	+	ENSMUSG00000018740	-1032	48.8699	1.26219	0.335931	0.292963	1.14667	0.251519	0.692626	Slc25a35	protein_coding	solute carrier family 25, member 35
11	68968001	68968200	*	0.213041	0.77661	-0.710997	11	68968131	68974365	+	ENSMUSG00000018740	0	48.8699	1.26219	0.335931	0.292963	1.14667	0.251519	0.692626	Slc25a35	protein_coding	solute carrier family 25, member 35
11	68968101	68968300	*	0.64073	0.920269	-0.197438	11	68968131	68974365	+	ENSMUSG00000018740	0	48.8699	1.26219	0.335931	0.292963	1.14667	0.251519	0.692626	Slc25a35	protein_coding	solute carrier family 25, member 35
11	68968201	68968400	*	0.837296	0.947473	0.079749	11	68968131	68974365	+	ENSMUSG00000018740	0	48.8699	1.26219	0.335931	0.292963	1.14667	0.251519	0.692626	Slc25a35	protein_coding	solute carrier family 25, member 35
11	68968301	68968500	*	0.954633	0.95987	-0.0438137	11	68968131	68974365	+	ENSMUSG00000018740	0	48.8699	1.26219	0.335931	0.292963	1.14667	0.251519	0.692626	Slc25a35	protein_coding	solute carrier family 25, member 35
11	68973201	68973400	*	0.249407	0.798056	-0.658364	11	68968131	68974365	+	ENSMUSG00000018740	0	48.8699	1.26219	0.335931	0.292963	1.14667	0.251519	0.692626	Slc25a35	protein_coding	solute carrier family 25, member 35
11	68973301	68973500	*	0.361861	0.848632	-0.3331	11	68968131	68974365	+	ENSMUSG00000018740	0	48.8699	1.26219	0.335931	0.292963	1.14667	0.251519	0.692626	Slc25a35	protein_coding	solute carrier family 25, member 35
11	68973401	68973600	*	0.463719	0.882559	-0.321068	11	68968131	68974365	+	ENSMUSG00000018740	0	48.8699	1.26219	0.335931	0.292963	1.14667	0.251519	0.692626	Slc25a35	protein_coding	solute carrier family 25, member 35
11	68973501	68973700	*	0.964663	0.960702	-0.0234831	11	68968131	68974365	+	ENSMUSG00000018740	0	48.8699	1.26219	0.335931	0.292963	1.14667	0.251519	0.692626	Slc25a35	protein_coding	solute carrier family 25, member 35
11	68973601	68973800	*	0.932011	0.957791	-0.046177	11	68968131	68974365	+	ENSMUSG00000018740	0	48.8699	1.26219	0.335931	0.292963	1.14667	0.251519	0.692626	Slc25a35	protein_coding	solute carrier family 25, member 35
11	68973701	68973900	*	0.796291	0.942371	-0.109372	11	68968131	68974365	+	ENSMUSG00000018740	0	48.8699	1.26219	0.335931	0.292963	1.14667	0.251519	0.692626	Slc25a35	protein_coding	solute carrier family 25, member 35
11	68973801	68974000	*	0.487914	0.888394	0.28561	11	68968131	68974365	+	ENSMUSG00000018740	0	48.8699	1.26219	0.335931	0.292963	1.14667	0.251519	0.692626	Slc25a35	protein_coding	solute carrier family 25, member 35
11	68974001	68974200	*	0.899381	0.954607	-0.752929	11	68968131	68974365	+	ENSMUSG00000018740	0	48.8699	1.26219	0.335931	0.292963	1.14667	0.251519	0.692626	Slc25a35	protein_coding	solute carrier family 25, member 35
11	68974101	68974300	*	0.651857	0.922022	-1.37882	11	68968131	68974365	+	ENSMUSG00000018740	0	48.8699	1.26219	0.335931	0.292963	1.14667	0.251519	0.692626	Slc25a35	protein_coding	solute carrier family 25, member 35
11	68974201	68974400	*	0.683034	0.926641	-1.07278	11	68968131	68974365	+	ENSMUSG00000018740	0	48.8699	1.26219	0.335931	0.292963	1.14667	0.251519	0.692626	Slc25a35	protein_coding	solute carrier family 25, member 35
11	68974301	68974500	*	0.810618	0.944181	0.938116	11	68968131	68974365	+	ENSMUSG00000018740	0	48.8699	1.26219	0.335931	0.292963	1.14667	0.251519	0.692626	Slc25a35	protein_coding	solute carrier family 25, member 35
11	68974401	68974600	*	0.190749	0.76148	-6.95234	11	68968131	68974365	+	ENSMUSG00000018740	37	48.8699	1.26219	0.335931	0.292963	1.14667	0.251519	0.692626	Slc25a35	protein_coding	solute carrier family 25, member 35
11	68974501	68974700	*	0.190749	0.76148	-6.95234	11	68968131	68974365	+	ENSMUSG00000018740	137	48.8699	1.26219	0.335931	0.292963	1.14667	0.251519	0.692626	Slc25a35	protein_coding	solute carrier family 25, member 35
11	68996401	68996600	*	0.946123	0.959044	-0.453713	11	68985697	69008460	-	ENSMUSG00000020899	0	770.675	1.22768	0.295931	0.219899	1.34576	0.17838	0.614615	Pfas	protein_coding	phosphoribosylformylglycinamidine synthase (FGAR amidotransferase)
11	68996501	68996700	*	0.791663	0.941723	1.86335	11	68985697	69008460	-	ENSMUSG00000020899	0	770.675	1.22768	0.295931	0.219899	1.34576	0.17838	0.614615	Pfas	protein_coding	phosphoribosylformylglycinamidine synthase (FGAR amidotransferase)
11	69007201	69007400	*	0.685178	0.926999	-2.07896	11	68985697	69008460	-	ENSMUSG00000020899	0	770.675	1.22768	0.295931	0.219899	1.34576	0.17838	0.614615	Pfas	protein_coding	phosphoribosylformylglycinamidine synthase (FGAR amidotransferase)
11	69007301	69007500	*	0.966183	0.96085	0.128358	11	68985697	69008460	-	ENSMUSG00000020899	0	770.675	1.22768	0.295931	0.219899	1.34576	0.17838	0.614615	Pfas	protein_coding	phosphoribosylformylglycinamidine synthase (FGAR amidotransferase)
11	69007401	69007600	*	0.47637	0.885742	-2.07552	11	68985697	69008460	-	ENSMUSG00000020899	0	770.675	1.22768	0.295931	0.219899	1.34576	0.17838	0.614615	Pfas	protein_coding	phosphoribosylformylglycinamidine synthase (FGAR amidotransferase)
11	69007501	69007700	*	0.729923	0.933384	-1.49324	11	68985697	69008460	-	ENSMUSG00000020899	0	770.675	1.22768	0.295931	0.219899	1.34576	0.17838	0.614615	Pfas	protein_coding	phosphoribosylformylglycinamidine synthase (FGAR amidotransferase)
11	69007601	69007800	*	0.51615	0.895444	3.6259	11	68985697	69008460	-	ENSMUSG00000020899	0	770.675	1.22768	0.295931	0.219899	1.34576	0.17838	0.614615	Pfas	protein_coding	phosphoribosylformylglycinamidine synthase (FGAR amidotransferase)
11	69015201	69015400	*	0.776011	0.939897	1.217	11	69015911	69036473	+	ENSMUSG00000020898	-512	828.07	0.892623	-0.163877	0.174726	-0.937905	0.348293	0.771501	Ctc1	protein_coding	CTS telomere maintenance complex component 1
11	69015301	69015500	*	0.766571	0.93868	1.29714	11	69015911	69036473	+	ENSMUSG00000020898	-412	828.07	0.892623	-0.163877	0.174726	-0.937905	0.348293	0.771501	Ctc1	protein_coding	CTS telomere maintenance complex component 1
11	69015401	69015600	*	0.303024	0.824527	-2.43461	11	69015911	69036473	+	ENSMUSG00000020898	-312	828.07	0.892623	-0.163877	0.174726	-0.937905	0.348293	0.771501	Ctc1	protein_coding	CTS telomere maintenance complex component 1
11	69015501	69015700	*	0.601466	0.913156	-1.20388	11	69015911	69036473	+	ENSMUSG00000020898	-212	828.07	0.892623	-0.163877	0.174726	-0.937905	0.348293	0.771501	Ctc1	protein_coding	CTS telomere maintenance complex component 1
11	69016101	69016300	*	0.40746	0.864958	-0.474162	11	69015911	69036473	+	ENSMUSG00000020898	0	828.07	0.892623	-0.163877	0.174726	-0.937905	0.348293	0.771501	Ctc1	protein_coding	CTS telomere maintenance complex component 1
11	69016201	69016400	*	0.655977	0.922613	0.341825	11	69015911	69036473	+	ENSMUSG00000020898	0	828.07	0.892623	-0.163877	0.174726	-0.937905	0.348293	0.771501	Ctc1	protein_coding	CTS telomere maintenance complex component 1
11	69016301	69016500	*	0.707494	0.930151	0.284675	11	69015911	69036473	+	ENSMUSG00000020898	0	828.07	0.892623	-0.163877	0.174726	-0.937905	0.348293	0.771501	Ctc1	protein_coding	CTS telomere maintenance complex component 1
11	69016401	69016600	*	0.879591	0.952564	0.103159	11	69015911	69036473	+	ENSMUSG00000020898	0	828.07	0.892623	-0.163877	0.174726	-0.937905	0.348293	0.771501	Ctc1	protein_coding	CTS telomere maintenance complex component 1
11	69016501	69016700	*	0.586721	0.910484	-1.01741	11	69015911	69036473	+	ENSMUSG00000020898	0	828.07	0.892623	-0.163877	0.174726	-0.937905	0.348293	0.771501	Ctc1	protein_coding	CTS telomere maintenance complex component 1
11	69016601	69016800	*	0.0516468	0.569062	-3.88521	11	69015911	69036473	+	ENSMUSG00000020898	0	828.07	0.892623	-0.163877	0.174726	-0.937905	0.348293	0.771501	Ctc1	protein_coding	CTS telomere maintenance complex component 1
11	69016701	69016900	*	0.0259891	0.475102	-5.78869	11	69015911	69036473	+	ENSMUSG00000020898	0	828.07	0.892623	-0.163877	0.174726	-0.937905	0.348293	0.771501	Ctc1	protein_coding	CTS telomere maintenance complex component 1
11	69026401	69026600	*	0.260452	0.803863	-4.53945	11	69015911	69036473	+	ENSMUSG00000020898	0	828.07	0.892623	-0.163877	0.174726	-0.937905	0.348293	0.771501	Ctc1	protein_coding	CTS telomere maintenance complex component 1
11	69026501	69026700	*	0.358473	0.847346	-3.02894	11	69015911	69036473	+	ENSMUSG00000020898	0	828.07	0.892623	-0.163877	0.174726	-0.937905	0.348293	0.771501	Ctc1	protein_coding	CTS telomere maintenance complex component 1
11	69026601	69026800	*	0.744024	0.935529	-1.55376	11	69015911	69036473	+	ENSMUSG00000020898	0	828.07	0.892623	-0.163877	0.174726	-0.937905	0.348293	0.771501	Ctc1	protein_coding	CTS telomere maintenance complex component 1
11	69035601	69035800	*	0.38318	0.856383	-3.82279	11	69015911	69036473	+	ENSMUSG00000020898	0	828.07	0.892623	-0.163877	0.174726	-0.937905	0.348293	0.771501	Ctc1	protein_coding	CTS telomere maintenance complex component 1
11	69035701	69035900	*	0.0802134	0.634803	-4.03965	11	69015911	69036473	+	ENSMUSG00000020898	0	828.07	0.892623	-0.163877	0.174726	-0.937905	0.348293	0.771501	Ctc1	protein_coding	CTS telomere maintenance complex component 1
11	69035801	69036000	*	0.242977	0.794412	-3.22187	11	69015911	69036473	+	ENSMUSG00000020898	0	828.07	0.892623	-0.163877	0.174726	-0.937905	0.348293	0.771501	Ctc1	protein_coding	CTS telomere maintenance complex component 1
11	69035901	69036100	*	0.795672	0.942244	0.511913	11	69015911	69036473	+	ENSMUSG00000020898	0	828.07	0.892623	-0.163877	0.174726	-0.937905	0.348293	0.771501	Ctc1	protein_coding	CTS telomere maintenance complex component 1
11	69036001	69036200	*	0.976147	0.96174	0.0392533	11	69015911	69036473	+	ENSMUSG00000020898	0	828.07	0.892623	-0.163877	0.174726	-0.937905	0.348293	0.771501	Ctc1	protein_coding	CTS telomere maintenance complex component 1
11	69036101	69036300	*	0.821295	0.945749	0.74565	11	69015911	69036473	+	ENSMUSG00000020898	0	828.07	0.892623	-0.163877	0.174726	-0.937905	0.348293	0.771501	Ctc1	protein_coding	CTS telomere maintenance complex component 1
11	69036201	69036400	*	0.397218	0.861287	4.22763	11	69015911	69036473	+	ENSMUSG00000020898	0	828.07	0.892623	-0.163877	0.174726	-0.937905	0.348293	0.771501	Ctc1	protein_coding	CTS telomere maintenance complex component 1
11	69036301	69036500	*	0.402119	0.862879	6.30435	11	69015911	69036473	+	ENSMUSG00000020898	0	828.07	0.892623	-0.163877	0.174726	-0.937905	0.348293	0.771501	Ctc1	protein_coding	CTS telomere maintenance complex component 1
11	69037201	69037400	*	0.501027	0.891853	0.544162	11	69015911	69036473	+	ENSMUSG00000020898	729	828.07	0.892623	-0.163877	0.174726	-0.937905	0.348293	0.771501	Ctc1	protein_coding	CTS telomere maintenance complex component 1
11	69037301	69037500	*	0.713588	0.931047	0.296545	11	69015911	69036473	+	ENSMUSG00000020898	829	828.07	0.892623	-0.163877	0.174726	-0.937905	0.348293	0.771501	Ctc1	protein_coding	CTS telomere maintenance complex component 1
11	69043501	69043700	*	0.793134	0.941874	-1.48912	11	69045647	69051664	+	ENSMUSG00000020897	-1948	707.083	1.01823	0.0260592	0.490381	0.0531407	0.95762	0.993485	Aurkb	protein_coding	aurora kinase B
11	69043601	69043800	*	0.793134	0.941874	-1.48912	11	69045647	69051664	+	ENSMUSG00000020897	-1848	707.083	1.01823	0.0260592	0.490381	0.0531407	0.95762	0.993485	Aurkb	protein_coding	aurora kinase B
11	69043801	69044000	*	0.71169	0.930681	-3.13703	11	69045647	69051664	+	ENSMUSG00000020897	-1648	707.083	1.01823	0.0260592	0.490381	0.0531407	0.95762	0.993485	Aurkb	protein_coding	aurora kinase B
11	69043901	69044100	*	0.631139	0.918452	-2.05546	11	69045647	69051664	+	ENSMUSG00000020897	-1548	707.083	1.01823	0.0260592	0.490381	0.0531407	0.95762	0.993485	Aurkb	protein_coding	aurora kinase B
11	69044001	69044200	*	0.79315	0.941874	-1.68675	11	69045647	69051664	+	ENSMUSG00000020897	-1448	707.083	1.01823	0.0260592	0.490381	0.0531407	0.95762	0.993485	Aurkb	protein_coding	aurora kinase B
11	69044101	69044300	*	0.298135	0.821925	-2.574	11	69045647	69051664	+	ENSMUSG00000020897	-1348	707.083	1.01823	0.0260592	0.490381	0.0531407	0.95762	0.993485	Aurkb	protein_coding	aurora kinase B
11	69044201	69044400	*	0.340748	0.840177	-1.70051	11	69045647	69051664	+	ENSMUSG00000020897	-1248	707.083	1.01823	0.0260592	0.490381	0.0531407	0.95762	0.993485	Aurkb	protein_coding	aurora kinase B
11	69044301	69044500	*	0.870974	0.951528	-0.367647	11	69045647	69051664	+	ENSMUSG00000020897	-1148	707.083	1.01823	0.0260592	0.490381	0.0531407	0.95762	0.993485	Aurkb	protein_coding	aurora kinase B
11	69045901	69046100	*	0.586592	0.910484	-0.31941	11	69045647	69051664	+	ENSMUSG00000020897	0	707.083	1.01823	0.0260592	0.490381	0.0531407	0.95762	0.993485	Aurkb	protein_coding	aurora kinase B
11	69046001	69046200	*	0.547297	0.903474	0.257803	11	69045647	69051664	+	ENSMUSG00000020897	0	707.083	1.01823	0.0260592	0.490381	0.0531407	0.95762	0.993485	Aurkb	protein_coding	aurora kinase B
11	69046101	69046300	*	0.266445	0.807033	0.509257	11	69045647	69051664	+	ENSMUSG00000020897	0	707.083	1.01823	0.0260592	0.490381	0.0531407	0.95762	0.993485	Aurkb	protein_coding	aurora kinase B
11	69046201	69046400	*	0.268755	0.808335	0.491726	11	69045647	69051664	+	ENSMUSG00000020897	0	707.083	1.01823	0.0260592	0.490381	0.0531407	0.95762	0.993485	Aurkb	protein_coding	aurora kinase B
11	69058501	69058700	*	0.886871	0.953372	-0.305379	11	69057718	69060483	-	ENSMUSG00000072809	0	19.1262	0.929978	-0.104731	0.303421	-0.345168	0.729968	0.940509	9330160F10Rik	antisense_RNA	RIKEN cDNA 9330160F10 gene
11	69058501	69058700	*	0.886871	0.953372	-0.305379	11	69059775	69061576	+	ENSMUSG00000045176	-1076	341.59	0.988223	-0.0170912	0.149702	-0.114168	0.909105	0.983363	Borcs6	protein_coding	BLOC-1 related complex subunit 6
11	69058601	69058800	*	0.115572	0.687175	-2.04623	11	69057718	69060483	-	ENSMUSG00000072809	0	19.1262	0.929978	-0.104731	0.303421	-0.345168	0.729968	0.940509	9330160F10Rik	antisense_RNA	RIKEN cDNA 9330160F10 gene
11	69058601	69058800	*	0.115572	0.687175	-2.04623	11	69059775	69061576	+	ENSMUSG00000045176	-976	341.59	0.988223	-0.0170912	0.149702	-0.114168	0.909105	0.983363	Borcs6	protein_coding	BLOC-1 related complex subunit 6
11	69058701	69058900	*	0.320329	0.831838	-0.647517	11	69057718	69060483	-	ENSMUSG00000072809	0	19.1262	0.929978	-0.104731	0.303421	-0.345168	0.729968	0.940509	9330160F10Rik	antisense_RNA	RIKEN cDNA 9330160F10 gene
11	69058701	69058900	*	0.320329	0.831838	-0.647517	11	69059775	69061576	+	ENSMUSG00000045176	-876	341.59	0.988223	-0.0170912	0.149702	-0.114168	0.909105	0.983363	Borcs6	protein_coding	BLOC-1 related complex subunit 6
11	69058801	69059000	*	0.836381	0.947381	-0.0987073	11	69057718	69060483	-	ENSMUSG00000072809	0	19.1262	0.929978	-0.104731	0.303421	-0.345168	0.729968	0.940509	9330160F10Rik	antisense_RNA	RIKEN cDNA 9330160F10 gene
11	69058801	69059000	*	0.836381	0.947381	-0.0987073	11	69059775	69061576	+	ENSMUSG00000045176	-776	341.59	0.988223	-0.0170912	0.149702	-0.114168	0.909105	0.983363	Borcs6	protein_coding	BLOC-1 related complex subunit 6
11	69058901	69059100	*	0.989524	0.962747	-0.00567337	11	69057718	69060483	-	ENSMUSG00000072809	0	19.1262	0.929978	-0.104731	0.303421	-0.345168	0.729968	0.940509	9330160F10Rik	antisense_RNA	RIKEN cDNA 9330160F10 gene
11	69058901	69059100	*	0.989524	0.962747	-0.00567337	11	69059775	69061576	+	ENSMUSG00000045176	-676	341.59	0.988223	-0.0170912	0.149702	-0.114168	0.909105	0.983363	Borcs6	protein_coding	BLOC-1 related complex subunit 6
11	69059001	69059200	*	0.714151	0.931112	0.18632	11	69057718	69060483	-	ENSMUSG00000072809	0	19.1262	0.929978	-0.104731	0.303421	-0.345168	0.729968	0.940509	9330160F10Rik	antisense_RNA	RIKEN cDNA 9330160F10 gene
11	69059001	69059200	*	0.714151	0.931112	0.18632	11	69059775	69061576	+	ENSMUSG00000045176	-576	341.59	0.988223	-0.0170912	0.149702	-0.114168	0.909105	0.983363	Borcs6	protein_coding	BLOC-1 related complex subunit 6
11	69059101	69059300	*	0.611381	0.915438	-0.268485	11	69057718	69060483	-	ENSMUSG00000072809	0	19.1262	0.929978	-0.104731	0.303421	-0.345168	0.729968	0.940509	9330160F10Rik	antisense_RNA	RIKEN cDNA 9330160F10 gene
11	69059101	69059300	*	0.611381	0.915438	-0.268485	11	69059775	69061576	+	ENSMUSG00000045176	-476	341.59	0.988223	-0.0170912	0.149702	-0.114168	0.909105	0.983363	Borcs6	protein_coding	BLOC-1 related complex subunit 6
11	69059201	69059400	*	0.761621	0.937985	0.123539	11	69057718	69060483	-	ENSMUSG00000072809	0	19.1262	0.929978	-0.104731	0.303421	-0.345168	0.729968	0.940509	9330160F10Rik	antisense_RNA	RIKEN cDNA 9330160F10 gene
11	69059201	69059400	*	0.761621	0.937985	0.123539	11	69059775	69061576	+	ENSMUSG00000045176	-376	341.59	0.988223	-0.0170912	0.149702	-0.114168	0.909105	0.983363	Borcs6	protein_coding	BLOC-1 related complex subunit 6
11	69059301	69059500	*	0.291086	0.818748	0.531424	11	69057718	69060483	-	ENSMUSG00000072809	0	19.1262	0.929978	-0.104731	0.303421	-0.345168	0.729968	0.940509	9330160F10Rik	antisense_RNA	RIKEN cDNA 9330160F10 gene
11	69059301	69059500	*	0.291086	0.818748	0.531424	11	69059775	69061576	+	ENSMUSG00000045176	-276	341.59	0.988223	-0.0170912	0.149702	-0.114168	0.909105	0.983363	Borcs6	protein_coding	BLOC-1 related complex subunit 6
11	69059401	69059600	*	0.994073	0.962931	0.00545091	11	69057718	69060483	-	ENSMUSG00000072809	0	19.1262	0.929978	-0.104731	0.303421	-0.345168	0.729968	0.940509	9330160F10Rik	antisense_RNA	RIKEN cDNA 9330160F10 gene
11	69059401	69059600	*	0.994073	0.962931	0.00545091	11	69059775	69061576	+	ENSMUSG00000045176	-176	341.59	0.988223	-0.0170912	0.149702	-0.114168	0.909105	0.983363	Borcs6	protein_coding	BLOC-1 related complex subunit 6
11	69060901	69061100	*	0.32862	0.836035	-5.86043	11	69059775	69061576	+	ENSMUSG00000045176	0	341.59	0.988223	-0.0170912	0.149702	-0.114168	0.909105	0.983363	Borcs6	protein_coding	BLOC-1 related complex subunit 6
11	69060901	69061100	*	0.32862	0.836035	-5.86043	11	69057718	69060483	-	ENSMUSG00000072809	-419	19.1262	0.929978	-0.104731	0.303421	-0.345168	0.729968	0.940509	9330160F10Rik	antisense_RNA	RIKEN cDNA 9330160F10 gene
11	69061001	69061200	*	0.767297	0.938726	-1.14931	11	69059775	69061576	+	ENSMUSG00000045176	0	341.59	0.988223	-0.0170912	0.149702	-0.114168	0.909105	0.983363	Borcs6	protein_coding	BLOC-1 related complex subunit 6
11	69061001	69061200	*	0.767297	0.938726	-1.14931	11	69057718	69060483	-	ENSMUSG00000072809	-519	19.1262	0.929978	-0.104731	0.303421	-0.345168	0.729968	0.940509	9330160F10Rik	antisense_RNA	RIKEN cDNA 9330160F10 gene
11	69061101	69061300	*	0.433513	0.873353	2.29215	11	69059775	69061576	+	ENSMUSG00000045176	0	341.59	0.988223	-0.0170912	0.149702	-0.114168	0.909105	0.983363	Borcs6	protein_coding	BLOC-1 related complex subunit 6
11	69061101	69061300	*	0.433513	0.873353	2.29215	11	69057718	69060483	-	ENSMUSG00000072809	-619	19.1262	0.929978	-0.104731	0.303421	-0.345168	0.729968	0.940509	9330160F10Rik	antisense_RNA	RIKEN cDNA 9330160F10 gene
11	69061801	69062000	*	0.676982	0.925538	1.68309	11	69059775	69061576	+	ENSMUSG00000045176	226	341.59	0.988223	-0.0170912	0.149702	-0.114168	0.909105	0.983363	Borcs6	protein_coding	BLOC-1 related complex subunit 6
11	69061801	69062000	*	0.676982	0.925538	1.68309	11	69057718	69060483	-	ENSMUSG00000072809	-1319	19.1262	0.929978	-0.104731	0.303421	-0.345168	0.729968	0.940509	9330160F10Rik	antisense_RNA	RIKEN cDNA 9330160F10 gene
11	69061901	69062100	*	0.590991	0.911337	-2.54354	11	69059775	69061576	+	ENSMUSG00000045176	326	341.59	0.988223	-0.0170912	0.149702	-0.114168	0.909105	0.983363	Borcs6	protein_coding	BLOC-1 related complex subunit 6
11	69061901	69062100	*	0.590991	0.911337	-2.54354	11	69057718	69060483	-	ENSMUSG00000072809	-1419	19.1262	0.929978	-0.104731	0.303421	-0.345168	0.729968	0.940509	9330160F10Rik	antisense_RNA	RIKEN cDNA 9330160F10 gene
11	69062001	69062200	*	0.0371975	0.522292	-7.54132	11	69059775	69061576	+	ENSMUSG00000045176	426	341.59	0.988223	-0.0170912	0.149702	-0.114168	0.909105	0.983363	Borcs6	protein_coding	BLOC-1 related complex subunit 6
11	69062001	69062200	*	0.0371975	0.522292	-7.54132	11	69057718	69060483	-	ENSMUSG00000072809	-1519	19.1262	0.929978	-0.104731	0.303421	-0.345168	0.729968	0.940509	9330160F10Rik	antisense_RNA	RIKEN cDNA 9330160F10 gene
11	69062101	69062300	*	0.546066	0.903143	-3.51798	11	69059775	69061576	+	ENSMUSG00000045176	526	341.59	0.988223	-0.0170912	0.149702	-0.114168	0.909105	0.983363	Borcs6	protein_coding	BLOC-1 related complex subunit 6
11	69062101	69062300	*	0.546066	0.903143	-3.51798	11	69057718	69060483	-	ENSMUSG00000072809	-1619	19.1262	0.929978	-0.104731	0.303421	-0.345168	0.729968	0.940509	9330160F10Rik	antisense_RNA	RIKEN cDNA 9330160F10 gene
11	69062201	69062400	*	0.900334	0.954719	0.0815101	11	69059775	69061576	+	ENSMUSG00000045176	626	341.59	0.988223	-0.0170912	0.149702	-0.114168	0.909105	0.983363	Borcs6	protein_coding	BLOC-1 related complex subunit 6
11	69062201	69062400	*	0.900334	0.954719	0.0815101	11	69057718	69060483	-	ENSMUSG00000072809	-1719	19.1262	0.929978	-0.104731	0.303421	-0.345168	0.729968	0.940509	9330160F10Rik	antisense_RNA	RIKEN cDNA 9330160F10 gene
11	69062301	69062500	*	0.927082	0.957334	0.0590624	11	69059775	69061576	+	ENSMUSG00000045176	726	341.59	0.988223	-0.0170912	0.149702	-0.114168	0.909105	0.983363	Borcs6	protein_coding	BLOC-1 related complex subunit 6
11	69062301	69062500	*	0.927082	0.957334	0.0590624	11	69057718	69060483	-	ENSMUSG00000072809	-1819	19.1262	0.929978	-0.104731	0.303421	-0.345168	0.729968	0.940509	9330160F10Rik	antisense_RNA	RIKEN cDNA 9330160F10 gene
11	69062501	69062700	*	0.940287	0.958614	0.0699205	11	69059775	69061576	+	ENSMUSG00000045176	926	341.59	0.988223	-0.0170912	0.149702	-0.114168	0.909105	0.983363	Borcs6	protein_coding	BLOC-1 related complex subunit 6
11	69062601	69062800	*	0.65132	0.92194	-0.329098	11	69059775	69061576	+	ENSMUSG00000045176	1026	341.59	0.988223	-0.0170912	0.149702	-0.114168	0.909105	0.983363	Borcs6	protein_coding	BLOC-1 related complex subunit 6
11	69062901	69063100	*	0.787332	0.941213	-0.159171	11	69059775	69061576	+	ENSMUSG00000045176	1326	341.59	0.988223	-0.0170912	0.149702	-0.114168	0.909105	0.983363	Borcs6	protein_coding	BLOC-1 related complex subunit 6
11	69063001	69063200	*	0.203828	0.770685	-0.557642	11	69059775	69061576	+	ENSMUSG00000045176	1426	341.59	0.988223	-0.0170912	0.149702	-0.114168	0.909105	0.983363	Borcs6	protein_coding	BLOC-1 related complex subunit 6
11	69063101	69063300	*	0.294581	0.820299	-0.540493	11	69059775	69061576	+	ENSMUSG00000045176	1526	341.59	0.988223	-0.0170912	0.149702	-0.114168	0.909105	0.983363	Borcs6	protein_coding	BLOC-1 related complex subunit 6
11	69063201	69063400	*	0.667478	0.924442	-0.217232	11	69059775	69061576	+	ENSMUSG00000045176	1626	341.59	0.988223	-0.0170912	0.149702	-0.114168	0.909105	0.983363	Borcs6	protein_coding	BLOC-1 related complex subunit 6
11	69063301	69063500	*	0.291387	0.818856	-0.46729	11	69059775	69061576	+	ENSMUSG00000045176	1726	341.59	0.988223	-0.0170912	0.149702	-0.114168	0.909105	0.983363	Borcs6	protein_coding	BLOC-1 related complex subunit 6
11	69070001	69070200	*	0.0122742	0.378885	-2.07469	11	69070806	69073293	+	ENSMUSG00000020895	-607	275.842	0.899357	-0.153034	0.140616	-1.08831	0.276457	0.715666	Tmem107	protein_coding	transmembrane protein 107
11	69070101	69070300	*	0.0646821	0.60083	-1.13196	11	69070806	69073293	+	ENSMUSG00000020895	-507	275.842	0.899357	-0.153034	0.140616	-1.08831	0.276457	0.715666	Tmem107	protein_coding	transmembrane protein 107
11	69070201	69070400	*	0.479479	0.886291	-0.405854	11	69070806	69073293	+	ENSMUSG00000020895	-407	275.842	0.899357	-0.153034	0.140616	-1.08831	0.276457	0.715666	Tmem107	protein_coding	transmembrane protein 107
11	69070301	69070500	*	0.844651	0.948487	0.180849	11	69070806	69073293	+	ENSMUSG00000020895	-307	275.842	0.899357	-0.153034	0.140616	-1.08831	0.276457	0.715666	Tmem107	protein_coding	transmembrane protein 107
11	69070801	69071000	*	0.219695	0.780449	0.816549	11	69070806	69073293	+	ENSMUSG00000020895	0	275.842	0.899357	-0.153034	0.140616	-1.08831	0.276457	0.715666	Tmem107	protein_coding	transmembrane protein 107
11	69070901	69071100	*	0.475398	0.885635	0.398067	11	69070806	69073293	+	ENSMUSG00000020895	0	275.842	0.899357	-0.153034	0.140616	-1.08831	0.276457	0.715666	Tmem107	protein_coding	transmembrane protein 107
11	69071001	69071200	*	0.509383	0.89402	0.426674	11	69070806	69073293	+	ENSMUSG00000020895	0	275.842	0.899357	-0.153034	0.140616	-1.08831	0.276457	0.715666	Tmem107	protein_coding	transmembrane protein 107
11	69071201	69071400	*	0.927865	0.957403	0.120806	11	69070806	69073293	+	ENSMUSG00000020895	0	275.842	0.899357	-0.153034	0.140616	-1.08831	0.276457	0.715666	Tmem107	protein_coding	transmembrane protein 107
11	69071301	69071500	*	0.847505	0.948989	0.194916	11	69070806	69073293	+	ENSMUSG00000020895	0	275.842	0.899357	-0.153034	0.140616	-1.08831	0.276457	0.715666	Tmem107	protein_coding	transmembrane protein 107
11	69071401	69071600	*	0.320452	0.831838	2.02797	11	69070806	69073293	+	ENSMUSG00000020895	0	275.842	0.899357	-0.153034	0.140616	-1.08831	0.276457	0.715666	Tmem107	protein_coding	transmembrane protein 107
11	69071501	69071700	*	0.221756	0.782007	5.83666	11	69070806	69073293	+	ENSMUSG00000020895	0	275.842	0.899357	-0.153034	0.140616	-1.08831	0.276457	0.715666	Tmem107	protein_coding	transmembrane protein 107
11	69071601	69071800	*	0.444977	0.877161	4.6918	11	69070806	69073293	+	ENSMUSG00000020895	0	275.842	0.899357	-0.153034	0.140616	-1.08831	0.276457	0.715666	Tmem107	protein_coding	transmembrane protein 107
11	69072201	69072400	*	0.565525	0.907103	-1.26126	11	69070806	69073293	+	ENSMUSG00000020895	0	275.842	0.899357	-0.153034	0.140616	-1.08831	0.276457	0.715666	Tmem107	protein_coding	transmembrane protein 107
11	69072301	69072500	*	0.307752	0.826913	-1.81033	11	69070806	69073293	+	ENSMUSG00000020895	0	275.842	0.899357	-0.153034	0.140616	-1.08831	0.276457	0.715666	Tmem107	protein_coding	transmembrane protein 107
11	69072401	69072600	*	0.314793	0.829393	-2.52765	11	69070806	69073293	+	ENSMUSG00000020895	0	275.842	0.899357	-0.153034	0.140616	-1.08831	0.276457	0.715666	Tmem107	protein_coding	transmembrane protein 107
11	69073101	69073300	*	0.617239	0.91636	-0.297162	11	69070806	69073293	+	ENSMUSG00000020895	0	275.842	0.899357	-0.153034	0.140616	-1.08831	0.276457	0.715666	Tmem107	protein_coding	transmembrane protein 107
11	69073201	69073400	*	0.139553	0.71491	-0.976565	11	69070806	69073293	+	ENSMUSG00000020895	0	275.842	0.899357	-0.153034	0.140616	-1.08831	0.276457	0.715666	Tmem107	protein_coding	transmembrane protein 107
11	69089201	69089400	*	0.817429	0.94523	0.821787	11	69088490	69092384	+	ENSMUSG00000020894	0	1523.4	1.0182	0.0260146	0.190496	0.136563	0.891377	0.979482	Vamp2	protein_coding	vesicle-associated membrane protein 2
11	69089301	69089500	*	0.196046	0.764997	-4.08163	11	69088490	69092384	+	ENSMUSG00000020894	0	1523.4	1.0182	0.0260146	0.190496	0.136563	0.891377	0.979482	Vamp2	protein_coding	vesicle-associated membrane protein 2
11	69089401	69089600	*	0.0212415	0.446218	-6.72018	11	69088490	69092384	+	ENSMUSG00000020894	0	1523.4	1.0182	0.0260146	0.190496	0.136563	0.891377	0.979482	Vamp2	protein_coding	vesicle-associated membrane protein 2
11	69089501	69089700	*	0.0377662	0.52421	-6.12039	11	69088490	69092384	+	ENSMUSG00000020894	0	1523.4	1.0182	0.0260146	0.190496	0.136563	0.891377	0.979482	Vamp2	protein_coding	vesicle-associated membrane protein 2
11	69089601	69089800	*	0.390647	0.859212	-3.30787	11	69088490	69092384	+	ENSMUSG00000020894	0	1523.4	1.0182	0.0260146	0.190496	0.136563	0.891377	0.979482	Vamp2	protein_coding	vesicle-associated membrane protein 2
11	69090101	69090300	*	0.0103569	0.360859	-5.5676	11	69088490	69092384	+	ENSMUSG00000020894	0	1523.4	1.0182	0.0260146	0.190496	0.136563	0.891377	0.979482	Vamp2	protein_coding	vesicle-associated membrane protein 2
11	69090201	69090400	*	0.249582	0.798214	-3.05342	11	69088490	69092384	+	ENSMUSG00000020894	0	1523.4	1.0182	0.0260146	0.190496	0.136563	0.891377	0.979482	Vamp2	protein_coding	vesicle-associated membrane protein 2
11	69090301	69090500	*	0.356811	0.846634	-3.02786	11	69088490	69092384	+	ENSMUSG00000020894	0	1523.4	1.0182	0.0260146	0.190496	0.136563	0.891377	0.979482	Vamp2	protein_coding	vesicle-associated membrane protein 2
11	69090401	69090600	*	0.21854	0.7797	-5.98009	11	69088490	69092384	+	ENSMUSG00000020894	0	1523.4	1.0182	0.0260146	0.190496	0.136563	0.891377	0.979482	Vamp2	protein_coding	vesicle-associated membrane protein 2
11	69090701	69090900	*	0.305089	0.825478	-6.52174	11	69088490	69092384	+	ENSMUSG00000020894	0	1523.4	1.0182	0.0260146	0.190496	0.136563	0.891377	0.979482	Vamp2	protein_coding	vesicle-associated membrane protein 2
11	69090801	69091000	*	0.305089	0.825478	-6.52174	11	69088490	69092384	+	ENSMUSG00000020894	0	1523.4	1.0182	0.0260146	0.190496	0.136563	0.891377	0.979482	Vamp2	protein_coding	vesicle-associated membrane protein 2
11	69090901	69091100	*	0.326267	0.834975	-4.31835	11	69088490	69092384	+	ENSMUSG00000020894	0	1523.4	1.0182	0.0260146	0.190496	0.136563	0.891377	0.979482	Vamp2	protein_coding	vesicle-associated membrane protein 2
11	69091001	69091200	*	0.326267	0.834975	-4.31835	11	69088490	69092384	+	ENSMUSG00000020894	0	1523.4	1.0182	0.0260146	0.190496	0.136563	0.891377	0.979482	Vamp2	protein_coding	vesicle-associated membrane protein 2
11	69091101	69091300	*	0.211111	0.775321	-6.71904	11	69088490	69092384	+	ENSMUSG00000020894	0	1523.4	1.0182	0.0260146	0.190496	0.136563	0.891377	0.979482	Vamp2	protein_coding	vesicle-associated membrane protein 2
11	69091201	69091400	*	0.0919049	0.653489	-6.26184	11	69088490	69092384	+	ENSMUSG00000020894	0	1523.4	1.0182	0.0260146	0.190496	0.136563	0.891377	0.979482	Vamp2	protein_coding	vesicle-associated membrane protein 2
11	69091301	69091500	*	0.40199	0.86281	-2.65146	11	69088490	69092384	+	ENSMUSG00000020894	0	1523.4	1.0182	0.0260146	0.190496	0.136563	0.891377	0.979482	Vamp2	protein_coding	vesicle-associated membrane protein 2
11	69091401	69091600	*	0.101007	0.667692	7.88872	11	69088490	69092384	+	ENSMUSG00000020894	0	1523.4	1.0182	0.0260146	0.190496	0.136563	0.891377	0.979482	Vamp2	protein_coding	vesicle-associated membrane protein 2
11	69091501	69091700	*	0.506178	0.893058	2.87879	11	69088490	69092384	+	ENSMUSG00000020894	0	1523.4	1.0182	0.0260146	0.190496	0.136563	0.891377	0.979482	Vamp2	protein_coding	vesicle-associated membrane protein 2
11	69091601	69091800	*	0.14939	0.726056	-6.60553	11	69088490	69092384	+	ENSMUSG00000020894	0	1523.4	1.0182	0.0260146	0.190496	0.136563	0.891377	0.979482	Vamp2	protein_coding	vesicle-associated membrane protein 2
11	69091701	69091900	*	0.654373	0.922391	-2.37186	11	69088490	69092384	+	ENSMUSG00000020894	0	1523.4	1.0182	0.0260146	0.190496	0.136563	0.891377	0.979482	Vamp2	protein_coding	vesicle-associated membrane protein 2
11	69091801	69092000	*	0.721337	0.932433	1.43591	11	69088490	69092384	+	ENSMUSG00000020894	0	1523.4	1.0182	0.0260146	0.190496	0.136563	0.891377	0.979482	Vamp2	protein_coding	vesicle-associated membrane protein 2
11	69092401	69092600	*	0.972396	0.961396	-0.0297619	11	69088490	69092384	+	ENSMUSG00000020894	18	1523.4	1.0182	0.0260146	0.190496	0.136563	0.891377	0.979482	Vamp2	protein_coding	vesicle-associated membrane protein 2
11	69092501	69092700	*	0.110925	0.680898	-2.55833	11	69088490	69092384	+	ENSMUSG00000020894	118	1523.4	1.0182	0.0260146	0.190496	0.136563	0.891377	0.979482	Vamp2	protein_coding	vesicle-associated membrane protein 2
11	69092601	69092800	*	0.63581	0.919305	-1.47912	11	69088490	69092384	+	ENSMUSG00000020894	218	1523.4	1.0182	0.0260146	0.190496	0.136563	0.891377	0.979482	Vamp2	protein_coding	vesicle-associated membrane protein 2
11	69092701	69092900	*	0.543477	0.902596	-1.68453	11	69088490	69092384	+	ENSMUSG00000020894	318	1523.4	1.0182	0.0260146	0.190496	0.136563	0.891377	0.979482	Vamp2	protein_coding	vesicle-associated membrane protein 2
11	69092801	69093000	*	0.745939	0.935798	0.824906	11	69088490	69092384	+	ENSMUSG00000020894	418	1523.4	1.0182	0.0260146	0.190496	0.136563	0.891377	0.979482	Vamp2	protein_coding	vesicle-associated membrane protein 2
11	69092901	69093100	*	0.576793	0.908802	-2.51135	11	69088490	69092384	+	ENSMUSG00000020894	518	1523.4	1.0182	0.0260146	0.190496	0.136563	0.891377	0.979482	Vamp2	protein_coding	vesicle-associated membrane protein 2
11	69093001	69093200	*	0.277332	0.812378	-7.47573	11	69088490	69092384	+	ENSMUSG00000020894	618	1523.4	1.0182	0.0260146	0.190496	0.136563	0.891377	0.979482	Vamp2	protein_coding	vesicle-associated membrane protein 2
11	69094501	69094700	*	0.0303356	0.495451	-2.83588	11	69095217	69109960	+	ENSMUSG00000020893	-518	1615.68	1.13848	0.187112	0.362743	0.515825	0.605977	0.902661	Per1	protein_coding	period circadian clock 1
11	69094601	69094800	*	0.242009	0.793937	-0.841815	11	69095217	69109960	+	ENSMUSG00000020893	-418	1615.68	1.13848	0.187112	0.362743	0.515825	0.605977	0.902661	Per1	protein_coding	period circadian clock 1
11	69094801	69095000	*	0.881711	0.95275	-0.135143	11	69095217	69109960	+	ENSMUSG00000020893	-218	1615.68	1.13848	0.187112	0.362743	0.515825	0.605977	0.902661	Per1	protein_coding	period circadian clock 1
11	69094901	69095100	*	0.382235	0.856017	-0.49469	11	69095217	69109960	+	ENSMUSG00000020893	-118	1615.68	1.13848	0.187112	0.362743	0.515825	0.605977	0.902661	Per1	protein_coding	period circadian clock 1
11	69095001	69095200	*	0.744094	0.935529	-0.143412	11	69095217	69109960	+	ENSMUSG00000020893	-18	1615.68	1.13848	0.187112	0.362743	0.515825	0.605977	0.902661	Per1	protein_coding	period circadian clock 1
11	69095101	69095300	*	0.485111	0.887693	0.338161	11	69095217	69109960	+	ENSMUSG00000020893	0	1615.68	1.13848	0.187112	0.362743	0.515825	0.605977	0.902661	Per1	protein_coding	period circadian clock 1
11	69095201	69095400	*	0.651337	0.92194	0.221845	11	69095217	69109960	+	ENSMUSG00000020893	0	1615.68	1.13848	0.187112	0.362743	0.515825	0.605977	0.902661	Per1	protein_coding	period circadian clock 1
11	69095301	69095500	*	0.749957	0.936546	0.163657	11	69095217	69109960	+	ENSMUSG00000020893	0	1615.68	1.13848	0.187112	0.362743	0.515825	0.605977	0.902661	Per1	protein_coding	period circadian clock 1
11	69097401	69097600	*	0.569845	0.907752	-0.515565	11	69095217	69109960	+	ENSMUSG00000020893	0	1615.68	1.13848	0.187112	0.362743	0.515825	0.605977	0.902661	Per1	protein_coding	period circadian clock 1
11	69097501	69097700	*	0.0143891	0.397992	-1.58436	11	69095217	69109960	+	ENSMUSG00000020893	0	1615.68	1.13848	0.187112	0.362743	0.515825	0.605977	0.902661	Per1	protein_coding	period circadian clock 1
11	69097601	69097800	*	0.252941	0.799796	-0.696287	11	69095217	69109960	+	ENSMUSG00000020893	0	1615.68	1.13848	0.187112	0.362743	0.515825	0.605977	0.902661	Per1	protein_coding	period circadian clock 1
11	69097701	69097900	*	0.691137	0.92801	0.408751	11	69095217	69109960	+	ENSMUSG00000020893	0	1615.68	1.13848	0.187112	0.362743	0.515825	0.605977	0.902661	Per1	protein_coding	period circadian clock 1
11	69097801	69098000	*	0.69453	0.928536	-0.878739	11	69095217	69109960	+	ENSMUSG00000020893	0	1615.68	1.13848	0.187112	0.362743	0.515825	0.605977	0.902661	Per1	protein_coding	period circadian clock 1
11	69097901	69098100	*	0.314007	0.829211	-4.248	11	69095217	69109960	+	ENSMUSG00000020893	0	1615.68	1.13848	0.187112	0.362743	0.515825	0.605977	0.902661	Per1	protein_coding	period circadian clock 1
11	69098601	69098800	*	0.36781	0.850585	0.692118	11	69095217	69109960	+	ENSMUSG00000020893	0	1615.68	1.13848	0.187112	0.362743	0.515825	0.605977	0.902661	Per1	protein_coding	period circadian clock 1
11	69098701	69098900	*	0.235987	0.790604	0.688254	11	69095217	69109960	+	ENSMUSG00000020893	0	1615.68	1.13848	0.187112	0.362743	0.515825	0.605977	0.902661	Per1	protein_coding	period circadian clock 1
11	69098901	69099100	*	0.24334	0.794606	0.53143	11	69095217	69109960	+	ENSMUSG00000020893	0	1615.68	1.13848	0.187112	0.362743	0.515825	0.605977	0.902661	Per1	protein_coding	period circadian clock 1
11	69099001	69099200	*	0.696937	0.928906	-0.136606	11	69095217	69109960	+	ENSMUSG00000020893	0	1615.68	1.13848	0.187112	0.362743	0.515825	0.605977	0.902661	Per1	protein_coding	period circadian clock 1
11	69099101	69099300	*	0.575634	0.908704	-0.17947	11	69095217	69109960	+	ENSMUSG00000020893	0	1615.68	1.13848	0.187112	0.362743	0.515825	0.605977	0.902661	Per1	protein_coding	period circadian clock 1
11	69099201	69099400	*	0.695456	0.928678	0.141046	11	69095217	69109960	+	ENSMUSG00000020893	0	1615.68	1.13848	0.187112	0.362743	0.515825	0.605977	0.902661	Per1	protein_coding	period circadian clock 1
11	69099301	69099500	*	0.739726	0.935013	0.169739	11	69095217	69109960	+	ENSMUSG00000020893	0	1615.68	1.13848	0.187112	0.362743	0.515825	0.605977	0.902661	Per1	protein_coding	period circadian clock 1
11	69099401	69099600	*	0.800682	0.942993	-0.264452	11	69095217	69109960	+	ENSMUSG00000020893	0	1615.68	1.13848	0.187112	0.362743	0.515825	0.605977	0.902661	Per1	protein_coding	period circadian clock 1
11	69099501	69099700	*	0.700626	0.929311	-0.284396	11	69095217	69109960	+	ENSMUSG00000020893	0	1615.68	1.13848	0.187112	0.362743	0.515825	0.605977	0.902661	Per1	protein_coding	period circadian clock 1
11	69099601	69099800	*	0.894588	0.954012	0.0669797	11	69095217	69109960	+	ENSMUSG00000020893	0	1615.68	1.13848	0.187112	0.362743	0.515825	0.605977	0.902661	Per1	protein_coding	period circadian clock 1
11	69099701	69099900	*	0.763425	0.938157	0.186463	11	69095217	69109960	+	ENSMUSG00000020893	0	1615.68	1.13848	0.187112	0.362743	0.515825	0.605977	0.902661	Per1	protein_coding	period circadian clock 1
11	69099801	69100000	*	0.666775	0.92439	0.471434	11	69095217	69109960	+	ENSMUSG00000020893	0	1615.68	1.13848	0.187112	0.362743	0.515825	0.605977	0.902661	Per1	protein_coding	period circadian clock 1
11	69100101	69100300	*	0.810746	0.944194	0.293206	11	69095217	69109960	+	ENSMUSG00000020893	0	1615.68	1.13848	0.187112	0.362743	0.515825	0.605977	0.902661	Per1	protein_coding	period circadian clock 1
11	69100201	69100400	*	0.782396	0.940626	0.480769	11	69095217	69109960	+	ENSMUSG00000020893	0	1615.68	1.13848	0.187112	0.362743	0.515825	0.605977	0.902661	Per1	protein_coding	period circadian clock 1
11	69109901	69110100	*	0.194936	0.764239	5.36564	11	69095217	69109960	+	ENSMUSG00000020893	0	1615.68	1.13848	0.187112	0.362743	0.515825	0.605977	0.902661	Per1	protein_coding	period circadian clock 1
11	69110001	69110200	*	0.101033	0.667692	5.54853	11	69095217	69109960	+	ENSMUSG00000020893	42	1615.68	1.13848	0.187112	0.362743	0.515825	0.605977	0.902661	Per1	protein_coding	period circadian clock 1
11	69110101	69110300	*	0.285109	0.816037	3.50188	11	69095217	69109960	+	ENSMUSG00000020893	142	1615.68	1.13848	0.187112	0.362743	0.515825	0.605977	0.902661	Per1	protein_coding	period circadian clock 1
11	69110201	69110400	*	0.273585	0.811004	3.61261	11	69095217	69109960	+	ENSMUSG00000020893	242	1615.68	1.13848	0.187112	0.362743	0.515825	0.605977	0.902661	Per1	protein_coding	period circadian clock 1
11	69110301	69110500	*	0.00210561	0.202979	4.72052	11	69095217	69109960	+	ENSMUSG00000020893	342	1615.68	1.13848	0.187112	0.362743	0.515825	0.605977	0.902661	Per1	protein_coding	period circadian clock 1
11	69110401	69110600	*	0.000337921	0.0915164	4.77689	11	69095217	69109960	+	ENSMUSG00000020893	442	1615.68	1.13848	0.187112	0.362743	0.515825	0.605977	0.902661	Per1	protein_coding	period circadian clock 1
11	69110601	69110800	*	0.87099	0.95153	0.31941	11	69095217	69109960	+	ENSMUSG00000020893	642	1615.68	1.13848	0.187112	0.362743	0.515825	0.605977	0.902661	Per1	protein_coding	period circadian clock 1
11	69110701	69110900	*	0.87099	0.95153	0.31941	11	69095217	69109960	+	ENSMUSG00000020893	742	1615.68	1.13848	0.187112	0.362743	0.515825	0.605977	0.902661	Per1	protein_coding	period circadian clock 1
11	69119301	69119500	*	0.284977	0.816005	4.11068	11	69120054	69122589	-	ENSMUSG00000097386	555	12.2159	0.754863	-0.405713	0.394013	-1.02969	0.303154	0.739528	9130213A22Rik	protein_coding	RIKEN cDNA 9130213A22 gene
11	69119401	69119600	*	0.37558	0.85379	3.11664	11	69120054	69122589	-	ENSMUSG00000097386	455	12.2159	0.754863	-0.405713	0.394013	-1.02969	0.303154	0.739528	9130213A22Rik	protein_coding	RIKEN cDNA 9130213A22 gene
11	69119501	69119700	*	0.566303	0.90724	-2.74813	11	69120054	69122589	-	ENSMUSG00000097386	355	12.2159	0.754863	-0.405713	0.394013	-1.02969	0.303154	0.739528	9130213A22Rik	protein_coding	RIKEN cDNA 9130213A22 gene
11	69121601	69121800	*	0.0650199	0.601924	2.20508	11	69120054	69122589	-	ENSMUSG00000097386	0	12.2159	0.754863	-0.405713	0.394013	-1.02969	0.303154	0.739528	9130213A22Rik	protein_coding	RIKEN cDNA 9130213A22 gene
11	69121701	69121900	*	0.894033	0.953987	0.0866271	11	69120054	69122589	-	ENSMUSG00000097386	0	12.2159	0.754863	-0.405713	0.394013	-1.02969	0.303154	0.739528	9130213A22Rik	protein_coding	RIKEN cDNA 9130213A22 gene
11	69121801	69122000	*	0.505421	0.892854	-0.373034	11	69120054	69122589	-	ENSMUSG00000097386	0	12.2159	0.754863	-0.405713	0.394013	-1.02969	0.303154	0.739528	9130213A22Rik	protein_coding	RIKEN cDNA 9130213A22 gene
11	69121901	69122100	*	0.847225	0.948958	0.151099	11	69120054	69122589	-	ENSMUSG00000097386	0	12.2159	0.754863	-0.405713	0.394013	-1.02969	0.303154	0.739528	9130213A22Rik	protein_coding	RIKEN cDNA 9130213A22 gene
11	69123101	69123300	*	0.781733	0.940535	-0.242633	11	69120054	69122589	-	ENSMUSG00000097386	-513	12.2159	0.754863	-0.405713	0.394013	-1.02969	0.303154	0.739528	9130213A22Rik	protein_coding	RIKEN cDNA 9130213A22 gene
11	69123201	69123400	*	0.942459	0.958736	0.0479606	11	69120054	69122589	-	ENSMUSG00000097386	-613	12.2159	0.754863	-0.405713	0.394013	-1.02969	0.303154	0.739528	9130213A22Rik	protein_coding	RIKEN cDNA 9130213A22 gene
11	69123801	69124000	*	0.565741	0.907148	0.370099	11	69120054	69122589	-	ENSMUSG00000097386	-1213	12.2159	0.754863	-0.405713	0.394013	-1.02969	0.303154	0.739528	9130213A22Rik	protein_coding	RIKEN cDNA 9130213A22 gene
11	69123801	69124000	*	0.565741	0.907148	0.370099	11	69125896	69149115	+	ENSMUSG00000020892	-1897	7.63322	0.664281	-0.590134	0.387167	-1.52423	0.12745	0.542604	Aloxe3	protein_coding	arachidonate lipoxygenase 3
11	69123901	69124100	*	0.387684	0.858034	-0.33236	11	69120054	69122589	-	ENSMUSG00000097386	-1313	12.2159	0.754863	-0.405713	0.394013	-1.02969	0.303154	0.739528	9130213A22Rik	protein_coding	RIKEN cDNA 9130213A22 gene
11	69123901	69124100	*	0.387684	0.858034	-0.33236	11	69125896	69149115	+	ENSMUSG00000020892	-1797	7.63322	0.664281	-0.590134	0.387167	-1.52423	0.12745	0.542604	Aloxe3	protein_coding	arachidonate lipoxygenase 3
11	69124001	69124200	*	0.854124	0.949865	0.0543945	11	69120054	69122589	-	ENSMUSG00000097386	-1413	12.2159	0.754863	-0.405713	0.394013	-1.02969	0.303154	0.739528	9130213A22Rik	protein_coding	RIKEN cDNA 9130213A22 gene
11	69124001	69124200	*	0.854124	0.949865	0.0543945	11	69125896	69149115	+	ENSMUSG00000020892	-1697	7.63322	0.664281	-0.590134	0.387167	-1.52423	0.12745	0.542604	Aloxe3	protein_coding	arachidonate lipoxygenase 3
11	69124101	69124300	*	0.716374	0.931473	0.0992853	11	69120054	69122589	-	ENSMUSG00000097386	-1513	12.2159	0.754863	-0.405713	0.394013	-1.02969	0.303154	0.739528	9130213A22Rik	protein_coding	RIKEN cDNA 9130213A22 gene
11	69124101	69124300	*	0.716374	0.931473	0.0992853	11	69125896	69149115	+	ENSMUSG00000020892	-1597	7.63322	0.664281	-0.590134	0.387167	-1.52423	0.12745	0.542604	Aloxe3	protein_coding	arachidonate lipoxygenase 3
11	69124201	69124400	*	0.655871	0.922609	-0.160285	11	69125896	69149115	+	ENSMUSG00000020892	-1497	7.63322	0.664281	-0.590134	0.387167	-1.52423	0.12745	0.542604	Aloxe3	protein_coding	arachidonate lipoxygenase 3
11	69124201	69124400	*	0.655871	0.922609	-0.160285	11	69120054	69122589	-	ENSMUSG00000097386	-1613	12.2159	0.754863	-0.405713	0.394013	-1.02969	0.303154	0.739528	9130213A22Rik	protein_coding	RIKEN cDNA 9130213A22 gene
11	69125001	69125200	*	0.489564	0.888833	-0.88697	11	69125896	69149115	+	ENSMUSG00000020892	-697	7.63322	0.664281	-0.590134	0.387167	-1.52423	0.12745	0.542604	Aloxe3	protein_coding	arachidonate lipoxygenase 3
11	69125101	69125300	*	0.637991	0.919748	-0.383265	11	69125896	69149115	+	ENSMUSG00000020892	-597	7.63322	0.664281	-0.590134	0.387167	-1.52423	0.12745	0.542604	Aloxe3	protein_coding	arachidonate lipoxygenase 3
11	69125201	69125400	*	0.942976	0.958745	0.0489999	11	69125896	69149115	+	ENSMUSG00000020892	-497	7.63322	0.664281	-0.590134	0.387167	-1.52423	0.12745	0.542604	Aloxe3	protein_coding	arachidonate lipoxygenase 3
11	69125301	69125500	*	0.549385	0.904005	0.314194	11	69125896	69149115	+	ENSMUSG00000020892	-397	7.63322	0.664281	-0.590134	0.387167	-1.52423	0.12745	0.542604	Aloxe3	protein_coding	arachidonate lipoxygenase 3
11	69125401	69125600	*	0.870717	0.951457	-0.168067	11	69125896	69149115	+	ENSMUSG00000020892	-297	7.63322	0.664281	-0.590134	0.387167	-1.52423	0.12745	0.542604	Aloxe3	protein_coding	arachidonate lipoxygenase 3
11	69125501	69125700	*	0.587238	0.910503	-0.671483	11	69125896	69149115	+	ENSMUSG00000020892	-197	7.63322	0.664281	-0.590134	0.387167	-1.52423	0.12745	0.542604	Aloxe3	protein_coding	arachidonate lipoxygenase 3
11	69125601	69125800	*	0.293367	0.819776	-0.951552	11	69125896	69149115	+	ENSMUSG00000020892	-97	7.63322	0.664281	-0.590134	0.387167	-1.52423	0.12745	0.542604	Aloxe3	protein_coding	arachidonate lipoxygenase 3
11	69125701	69125900	*	0.0968795	0.661194	-1.02479	11	69125896	69149115	+	ENSMUSG00000020892	0	7.63322	0.664281	-0.590134	0.387167	-1.52423	0.12745	0.542604	Aloxe3	protein_coding	arachidonate lipoxygenase 3
11	69125801	69126000	*	0.477671	0.885918	-0.558209	11	69125896	69149115	+	ENSMUSG00000020892	0	7.63322	0.664281	-0.590134	0.387167	-1.52423	0.12745	0.542604	Aloxe3	protein_coding	arachidonate lipoxygenase 3
11	69128501	69128700	*	0.00697859	0.315421	-10.026	11	69125896	69149115	+	ENSMUSG00000020892	0	7.63322	0.664281	-0.590134	0.387167	-1.52423	0.12745	0.542604	Aloxe3	protein_coding	arachidonate lipoxygenase 3
11	69128601	69128800	*	0.0638804	0.599477	-7.88535	11	69125896	69149115	+	ENSMUSG00000020892	0	7.63322	0.664281	-0.590134	0.387167	-1.52423	0.12745	0.542604	Aloxe3	protein_coding	arachidonate lipoxygenase 3
11	69128701	69128900	*	0.109644	0.679761	5.80794	11	69125896	69149115	+	ENSMUSG00000020892	0	7.63322	0.664281	-0.590134	0.387167	-1.52423	0.12745	0.542604	Aloxe3	protein_coding	arachidonate lipoxygenase 3
11	69131301	69131500	*	0.922542	0.957054	-0.332286	11	69125896	69149115	+	ENSMUSG00000020892	0	7.63322	0.664281	-0.590134	0.387167	-1.52423	0.12745	0.542604	Aloxe3	protein_coding	arachidonate lipoxygenase 3
11	69131401	69131600	*	0.526651	0.897669	-1.5893	11	69125896	69149115	+	ENSMUSG00000020892	0	7.63322	0.664281	-0.590134	0.387167	-1.52423	0.12745	0.542604	Aloxe3	protein_coding	arachidonate lipoxygenase 3
11	69131501	69131700	*	0.435536	0.874183	-2.16052	11	69125896	69149115	+	ENSMUSG00000020892	0	7.63322	0.664281	-0.590134	0.387167	-1.52423	0.12745	0.542604	Aloxe3	protein_coding	arachidonate lipoxygenase 3
11	69131601	69131800	*	0.706856	0.930128	-1.07776	11	69125896	69149115	+	ENSMUSG00000020892	0	7.63322	0.664281	-0.590134	0.387167	-1.52423	0.12745	0.542604	Aloxe3	protein_coding	arachidonate lipoxygenase 3
11	69131701	69131900	*	0.150445	0.72714	-5.14218	11	69125896	69149115	+	ENSMUSG00000020892	0	7.63322	0.664281	-0.590134	0.387167	-1.52423	0.12745	0.542604	Aloxe3	protein_coding	arachidonate lipoxygenase 3
11	69131801	69132000	*	0.190427	0.761239	-5.67694	11	69125896	69149115	+	ENSMUSG00000020892	0	7.63322	0.664281	-0.590134	0.387167	-1.52423	0.12745	0.542604	Aloxe3	protein_coding	arachidonate lipoxygenase 3
11	69134601	69134800	*	0.920637	0.956905	-0.386997	11	69125896	69149115	+	ENSMUSG00000020892	0	7.63322	0.664281	-0.590134	0.387167	-1.52423	0.12745	0.542604	Aloxe3	protein_coding	arachidonate lipoxygenase 3
11	69134701	69134900	*	0.741259	0.935191	0.941908	11	69125896	69149115	+	ENSMUSG00000020892	0	7.63322	0.664281	-0.590134	0.387167	-1.52423	0.12745	0.542604	Aloxe3	protein_coding	arachidonate lipoxygenase 3
11	69134801	69135000	*	0.609122	0.914815	2.31756	11	69125896	69149115	+	ENSMUSG00000020892	0	7.63322	0.664281	-0.590134	0.387167	-1.52423	0.12745	0.542604	Aloxe3	protein_coding	arachidonate lipoxygenase 3
11	69134901	69135100	*	0.922978	0.957111	0.223434	11	69125896	69149115	+	ENSMUSG00000020892	0	7.63322	0.664281	-0.590134	0.387167	-1.52423	0.12745	0.542604	Aloxe3	protein_coding	arachidonate lipoxygenase 3
11	69135001	69135200	*	0.720661	0.932341	-0.686824	11	69125896	69149115	+	ENSMUSG00000020892	0	7.63322	0.664281	-0.590134	0.387167	-1.52423	0.12745	0.542604	Aloxe3	protein_coding	arachidonate lipoxygenase 3
11	69135101	69135300	*	0.280585	0.813571	-1.85039	11	69125896	69149115	+	ENSMUSG00000020892	0	7.63322	0.664281	-0.590134	0.387167	-1.52423	0.12745	0.542604	Aloxe3	protein_coding	arachidonate lipoxygenase 3
11	69150701	69150900	*	0.144837	0.720755	4.16784	11	69125896	69149115	+	ENSMUSG00000020892	1587	7.63322	0.664281	-0.590134	0.387167	-1.52423	0.12745	0.542604	Aloxe3	protein_coding	arachidonate lipoxygenase 3
11	69227601	69227800	*	0.532178	0.899307	4.65487	11	69218117	69237036	-	ENSMUSG00000020890	0	9.75616	0.625188	-0.677638	0.33686	-2.01163	0.0442588	0.35621	Gucy2e	protein_coding	guanylate cyclase 2e
11	69227701	69227900	*	0.783584	0.940693	1.71518	11	69218117	69237036	-	ENSMUSG00000020890	0	9.75616	0.625188	-0.677638	0.33686	-2.01163	0.0442588	0.35621	Gucy2e	protein_coding	guanylate cyclase 2e
11	69227801	69228000	*	0.66982	0.924551	2.04655	11	69218117	69237036	-	ENSMUSG00000020890	0	9.75616	0.625188	-0.677638	0.33686	-2.01163	0.0442588	0.35621	Gucy2e	protein_coding	guanylate cyclase 2e
11	69227901	69228100	*	0.657364	0.922819	-2.39835	11	69218117	69237036	-	ENSMUSG00000020890	0	9.75616	0.625188	-0.677638	0.33686	-2.01163	0.0442588	0.35621	Gucy2e	protein_coding	guanylate cyclase 2e
11	69230401	69230600	*	0.34647	0.842675	-4.59684	11	69218117	69237036	-	ENSMUSG00000020890	0	9.75616	0.625188	-0.677638	0.33686	-2.01163	0.0442588	0.35621	Gucy2e	protein_coding	guanylate cyclase 2e
11	69230501	69230700	*	0.34647	0.842675	-4.59684	11	69218117	69237036	-	ENSMUSG00000020890	0	9.75616	0.625188	-0.677638	0.33686	-2.01163	0.0442588	0.35621	Gucy2e	protein_coding	guanylate cyclase 2e
11	69235701	69235900	*	0.156625	0.73348	-1.22984	11	69218117	69237036	-	ENSMUSG00000020890	0	9.75616	0.625188	-0.677638	0.33686	-2.01163	0.0442588	0.35621	Gucy2e	protein_coding	guanylate cyclase 2e
11	69235801	69236000	*	0.716298	0.931453	-0.333019	11	69218117	69237036	-	ENSMUSG00000020890	0	9.75616	0.625188	-0.677638	0.33686	-2.01163	0.0442588	0.35621	Gucy2e	protein_coding	guanylate cyclase 2e
11	69235901	69236100	*	0.0347648	0.514166	1.9318	11	69218117	69237036	-	ENSMUSG00000020890	0	9.75616	0.625188	-0.677638	0.33686	-2.01163	0.0442588	0.35621	Gucy2e	protein_coding	guanylate cyclase 2e
11	69298201	69298400	*	0.335917	0.838359	3.46376	11	69299487	69323775	-	ENSMUSG00000032782	1088	520.307	0.852715	-0.229864	0.212874	-1.07981	0.280226	0.719585	Cntrob	protein_coding	centrobin, centrosomal BRCA2 interacting protein
11	69298301	69298500	*	0.320126	0.831757	3.63168	11	69299487	69323775	-	ENSMUSG00000032782	988	520.307	0.852715	-0.229864	0.212874	-1.07981	0.280226	0.719585	Cntrob	protein_coding	centrobin, centrosomal BRCA2 interacting protein
11	69322101	69322300	*	0.235	0.790209	-4.21083	11	69299487	69323775	-	ENSMUSG00000032782	0	520.307	0.852715	-0.229864	0.212874	-1.07981	0.280226	0.719585	Cntrob	protein_coding	centrobin, centrosomal BRCA2 interacting protein
11	69322101	69322300	*	0.235	0.790209	-4.21083	11	69323980	69325793	+	ENSMUSG00000049299	-1681	1517.99	0.972336	-0.0404738	0.0882852	-0.458444	0.646633	0.913238	Trappc1	protein_coding	trafficking protein particle complex 1
11	69322201	69322400	*	0.691904	0.928038	0.980725	11	69299487	69323775	-	ENSMUSG00000032782	0	520.307	0.852715	-0.229864	0.212874	-1.07981	0.280226	0.719585	Cntrob	protein_coding	centrobin, centrosomal BRCA2 interacting protein
11	69322201	69322400	*	0.691904	0.928038	0.980725	11	69323980	69325793	+	ENSMUSG00000049299	-1581	1517.99	0.972336	-0.0404738	0.0882852	-0.458444	0.646633	0.913238	Trappc1	protein_coding	trafficking protein particle complex 1
11	69322301	69322500	*	0.963477	0.960633	0.137431	11	69299487	69323775	-	ENSMUSG00000032782	0	520.307	0.852715	-0.229864	0.212874	-1.07981	0.280226	0.719585	Cntrob	protein_coding	centrobin, centrosomal BRCA2 interacting protein
11	69322301	69322500	*	0.963477	0.960633	0.137431	11	69323980	69325793	+	ENSMUSG00000049299	-1481	1517.99	0.972336	-0.0404738	0.0882852	-0.458444	0.646633	0.913238	Trappc1	protein_coding	trafficking protein particle complex 1
11	69322401	69322600	*	0.69905	0.929067	-2.27796	11	69299487	69323775	-	ENSMUSG00000032782	0	520.307	0.852715	-0.229864	0.212874	-1.07981	0.280226	0.719585	Cntrob	protein_coding	centrobin, centrosomal BRCA2 interacting protein
11	69322401	69322600	*	0.69905	0.929067	-2.27796	11	69323980	69325793	+	ENSMUSG00000049299	-1381	1517.99	0.972336	-0.0404738	0.0882852	-0.458444	0.646633	0.913238	Trappc1	protein_coding	trafficking protein particle complex 1
11	69322501	69322700	*	0.385489	0.857276	-3.73301	11	69299487	69323775	-	ENSMUSG00000032782	0	520.307	0.852715	-0.229864	0.212874	-1.07981	0.280226	0.719585	Cntrob	protein_coding	centrobin, centrosomal BRCA2 interacting protein
11	69322501	69322700	*	0.385489	0.857276	-3.73301	11	69323980	69325793	+	ENSMUSG00000049299	-1281	1517.99	0.972336	-0.0404738	0.0882852	-0.458444	0.646633	0.913238	Trappc1	protein_coding	trafficking protein particle complex 1
11	69322601	69322800	*	0.216135	0.778269	-9.03905	11	69299487	69323775	-	ENSMUSG00000032782	0	520.307	0.852715	-0.229864	0.212874	-1.07981	0.280226	0.719585	Cntrob	protein_coding	centrobin, centrosomal BRCA2 interacting protein
11	69322601	69322800	*	0.216135	0.778269	-9.03905	11	69323980	69325793	+	ENSMUSG00000049299	-1181	1517.99	0.972336	-0.0404738	0.0882852	-0.458444	0.646633	0.913238	Trappc1	protein_coding	trafficking protein particle complex 1
11	69323001	69323200	*	0.185638	0.758045	-2.31026	11	69299487	69323775	-	ENSMUSG00000032782	0	520.307	0.852715	-0.229864	0.212874	-1.07981	0.280226	0.719585	Cntrob	protein_coding	centrobin, centrosomal BRCA2 interacting protein
11	69323001	69323200	*	0.185638	0.758045	-2.31026	11	69323980	69325793	+	ENSMUSG00000049299	-781	1517.99	0.972336	-0.0404738	0.0882852	-0.458444	0.646633	0.913238	Trappc1	protein_coding	trafficking protein particle complex 1
11	69323101	69323300	*	0.267101	0.807254	-1.77721	11	69299487	69323775	-	ENSMUSG00000032782	0	520.307	0.852715	-0.229864	0.212874	-1.07981	0.280226	0.719585	Cntrob	protein_coding	centrobin, centrosomal BRCA2 interacting protein
11	69323101	69323300	*	0.267101	0.807254	-1.77721	11	69323980	69325793	+	ENSMUSG00000049299	-681	1517.99	0.972336	-0.0404738	0.0882852	-0.458444	0.646633	0.913238	Trappc1	protein_coding	trafficking protein particle complex 1
11	69323201	69323400	*	0.731163	0.933576	0.414488	11	69299487	69323775	-	ENSMUSG00000032782	0	520.307	0.852715	-0.229864	0.212874	-1.07981	0.280226	0.719585	Cntrob	protein_coding	centrobin, centrosomal BRCA2 interacting protein
11	69323201	69323400	*	0.731163	0.933576	0.414488	11	69323980	69325793	+	ENSMUSG00000049299	-581	1517.99	0.972336	-0.0404738	0.0882852	-0.458444	0.646633	0.913238	Trappc1	protein_coding	trafficking protein particle complex 1
11	69323301	69323500	*	0.993543	0.962931	0.00730533	11	69299487	69323775	-	ENSMUSG00000032782	0	520.307	0.852715	-0.229864	0.212874	-1.07981	0.280226	0.719585	Cntrob	protein_coding	centrobin, centrosomal BRCA2 interacting protein
11	69323301	69323500	*	0.993543	0.962931	0.00730533	11	69323980	69325793	+	ENSMUSG00000049299	-481	1517.99	0.972336	-0.0404738	0.0882852	-0.458444	0.646633	0.913238	Trappc1	protein_coding	trafficking protein particle complex 1
11	69323401	69323600	*	0.434044	0.873522	-0.743735	11	69299487	69323775	-	ENSMUSG00000032782	0	520.307	0.852715	-0.229864	0.212874	-1.07981	0.280226	0.719585	Cntrob	protein_coding	centrobin, centrosomal BRCA2 interacting protein
11	69323401	69323600	*	0.434044	0.873522	-0.743735	11	69323980	69325793	+	ENSMUSG00000049299	-381	1517.99	0.972336	-0.0404738	0.0882852	-0.458444	0.646633	0.913238	Trappc1	protein_coding	trafficking protein particle complex 1
11	69323501	69323700	*	0.0677122	0.608898	1.28545	11	69299487	69323775	-	ENSMUSG00000032782	0	520.307	0.852715	-0.229864	0.212874	-1.07981	0.280226	0.719585	Cntrob	protein_coding	centrobin, centrosomal BRCA2 interacting protein
11	69323501	69323700	*	0.0677122	0.608898	1.28545	11	69323980	69325793	+	ENSMUSG00000049299	-281	1517.99	0.972336	-0.0404738	0.0882852	-0.458444	0.646633	0.913238	Trappc1	protein_coding	trafficking protein particle complex 1
11	69323601	69323800	*	0.0708099	0.615656	1.31329	11	69299487	69323775	-	ENSMUSG00000032782	0	520.307	0.852715	-0.229864	0.212874	-1.07981	0.280226	0.719585	Cntrob	protein_coding	centrobin, centrosomal BRCA2 interacting protein
11	69323601	69323800	*	0.0708099	0.615656	1.31329	11	69323980	69325793	+	ENSMUSG00000049299	-181	1517.99	0.972336	-0.0404738	0.0882852	-0.458444	0.646633	0.913238	Trappc1	protein_coding	trafficking protein particle complex 1
11	69324001	69324200	*	0.576198	0.908802	-0.401376	11	69323980	69325793	+	ENSMUSG00000049299	0	1517.99	0.972336	-0.0404738	0.0882852	-0.458444	0.646633	0.913238	Trappc1	protein_coding	trafficking protein particle complex 1
11	69324001	69324200	*	0.576198	0.908802	-0.401376	11	69299487	69323775	-	ENSMUSG00000032782	-227	520.307	0.852715	-0.229864	0.212874	-1.07981	0.280226	0.719585	Cntrob	protein_coding	centrobin, centrosomal BRCA2 interacting protein
11	69324101	69324300	*	0.263341	0.805257	-0.828789	11	69323980	69325793	+	ENSMUSG00000049299	0	1517.99	0.972336	-0.0404738	0.0882852	-0.458444	0.646633	0.913238	Trappc1	protein_coding	trafficking protein particle complex 1
11	69324101	69324300	*	0.263341	0.805257	-0.828789	11	69299487	69323775	-	ENSMUSG00000032782	-327	520.307	0.852715	-0.229864	0.212874	-1.07981	0.280226	0.719585	Cntrob	protein_coding	centrobin, centrosomal BRCA2 interacting protein
11	69324101	69324300	*	0.263341	0.805257	-0.828789	11	69326258	69333042	+	ENSMUSG00000018470	-1959	75.8359	0.92618	-0.110636	0.244826	-0.451896	0.651344	0.915385	Kcnab3	protein_coding	potassium voltage-gated channel, shaker-related subfamily, beta member 3
11	69324201	69324400	*	0.252623	0.799661	-0.784171	11	69323980	69325793	+	ENSMUSG00000049299	0	1517.99	0.972336	-0.0404738	0.0882852	-0.458444	0.646633	0.913238	Trappc1	protein_coding	trafficking protein particle complex 1
11	69324201	69324400	*	0.252623	0.799661	-0.784171	11	69299487	69323775	-	ENSMUSG00000032782	-427	520.307	0.852715	-0.229864	0.212874	-1.07981	0.280226	0.719585	Cntrob	protein_coding	centrobin, centrosomal BRCA2 interacting protein
11	69324201	69324400	*	0.252623	0.799661	-0.784171	11	69326258	69333042	+	ENSMUSG00000018470	-1859	75.8359	0.92618	-0.110636	0.244826	-0.451896	0.651344	0.915385	Kcnab3	protein_coding	potassium voltage-gated channel, shaker-related subfamily, beta member 3
11	69324301	69324500	*	0.545271	0.902906	0.352328	11	69323980	69325793	+	ENSMUSG00000049299	0	1517.99	0.972336	-0.0404738	0.0882852	-0.458444	0.646633	0.913238	Trappc1	protein_coding	trafficking protein particle complex 1
11	69324301	69324500	*	0.545271	0.902906	0.352328	11	69299487	69323775	-	ENSMUSG00000032782	-527	520.307	0.852715	-0.229864	0.212874	-1.07981	0.280226	0.719585	Cntrob	protein_coding	centrobin, centrosomal BRCA2 interacting protein
11	69324301	69324500	*	0.545271	0.902906	0.352328	11	69326258	69333042	+	ENSMUSG00000018470	-1759	75.8359	0.92618	-0.110636	0.244826	-0.451896	0.651344	0.915385	Kcnab3	protein_coding	potassium voltage-gated channel, shaker-related subfamily, beta member 3
11	69324401	69324600	*	0.315356	0.829729	0.741088	11	69323980	69325793	+	ENSMUSG00000049299	0	1517.99	0.972336	-0.0404738	0.0882852	-0.458444	0.646633	0.913238	Trappc1	protein_coding	trafficking protein particle complex 1
11	69324401	69324600	*	0.315356	0.829729	0.741088	11	69299487	69323775	-	ENSMUSG00000032782	-627	520.307	0.852715	-0.229864	0.212874	-1.07981	0.280226	0.719585	Cntrob	protein_coding	centrobin, centrosomal BRCA2 interacting protein
11	69324401	69324600	*	0.315356	0.829729	0.741088	11	69326258	69333042	+	ENSMUSG00000018470	-1659	75.8359	0.92618	-0.110636	0.244826	-0.451896	0.651344	0.915385	Kcnab3	protein_coding	potassium voltage-gated channel, shaker-related subfamily, beta member 3
11	69324501	69324700	*	0.0862178	0.645148	-4.08242	11	69323980	69325793	+	ENSMUSG00000049299	0	1517.99	0.972336	-0.0404738	0.0882852	-0.458444	0.646633	0.913238	Trappc1	protein_coding	trafficking protein particle complex 1
11	69324501	69324700	*	0.0862178	0.645148	-4.08242	11	69299487	69323775	-	ENSMUSG00000032782	-727	520.307	0.852715	-0.229864	0.212874	-1.07981	0.280226	0.719585	Cntrob	protein_coding	centrobin, centrosomal BRCA2 interacting protein
11	69324501	69324700	*	0.0862178	0.645148	-4.08242	11	69326258	69333042	+	ENSMUSG00000018470	-1559	75.8359	0.92618	-0.110636	0.244826	-0.451896	0.651344	0.915385	Kcnab3	protein_coding	potassium voltage-gated channel, shaker-related subfamily, beta member 3
11	69324601	69324800	*	0.198216	0.766638	-3.37074	11	69323980	69325793	+	ENSMUSG00000049299	0	1517.99	0.972336	-0.0404738	0.0882852	-0.458444	0.646633	0.913238	Trappc1	protein_coding	trafficking protein particle complex 1
11	69324601	69324800	*	0.198216	0.766638	-3.37074	11	69299487	69323775	-	ENSMUSG00000032782	-827	520.307	0.852715	-0.229864	0.212874	-1.07981	0.280226	0.719585	Cntrob	protein_coding	centrobin, centrosomal BRCA2 interacting protein
11	69324601	69324800	*	0.198216	0.766638	-3.37074	11	69326258	69333042	+	ENSMUSG00000018470	-1459	75.8359	0.92618	-0.110636	0.244826	-0.451896	0.651344	0.915385	Kcnab3	protein_coding	potassium voltage-gated channel, shaker-related subfamily, beta member 3
11	69324701	69324900	*	0.104769	0.673179	4.87632	11	69323980	69325793	+	ENSMUSG00000049299	0	1517.99	0.972336	-0.0404738	0.0882852	-0.458444	0.646633	0.913238	Trappc1	protein_coding	trafficking protein particle complex 1
11	69324701	69324900	*	0.104769	0.673179	4.87632	11	69299487	69323775	-	ENSMUSG00000032782	-927	520.307	0.852715	-0.229864	0.212874	-1.07981	0.280226	0.719585	Cntrob	protein_coding	centrobin, centrosomal BRCA2 interacting protein
11	69324701	69324900	*	0.104769	0.673179	4.87632	11	69326258	69333042	+	ENSMUSG00000018470	-1359	75.8359	0.92618	-0.110636	0.244826	-0.451896	0.651344	0.915385	Kcnab3	protein_coding	potassium voltage-gated channel, shaker-related subfamily, beta member 3
11	69324801	69325000	*	0.608178	0.914592	1.362	11	69323980	69325793	+	ENSMUSG00000049299	0	1517.99	0.972336	-0.0404738	0.0882852	-0.458444	0.646633	0.913238	Trappc1	protein_coding	trafficking protein particle complex 1
11	69324801	69325000	*	0.608178	0.914592	1.362	11	69299487	69323775	-	ENSMUSG00000032782	-1027	520.307	0.852715	-0.229864	0.212874	-1.07981	0.280226	0.719585	Cntrob	protein_coding	centrobin, centrosomal BRCA2 interacting protein
11	69324801	69325000	*	0.608178	0.914592	1.362	11	69326258	69333042	+	ENSMUSG00000018470	-1259	75.8359	0.92618	-0.110636	0.244826	-0.451896	0.651344	0.915385	Kcnab3	protein_coding	potassium voltage-gated channel, shaker-related subfamily, beta member 3
11	69324901	69325100	*	0.45146	0.879127	-3.1092	11	69323980	69325793	+	ENSMUSG00000049299	0	1517.99	0.972336	-0.0404738	0.0882852	-0.458444	0.646633	0.913238	Trappc1	protein_coding	trafficking protein particle complex 1
11	69324901	69325100	*	0.45146	0.879127	-3.1092	11	69299487	69323775	-	ENSMUSG00000032782	-1127	520.307	0.852715	-0.229864	0.212874	-1.07981	0.280226	0.719585	Cntrob	protein_coding	centrobin, centrosomal BRCA2 interacting protein
11	69324901	69325100	*	0.45146	0.879127	-3.1092	11	69326258	69333042	+	ENSMUSG00000018470	-1159	75.8359	0.92618	-0.110636	0.244826	-0.451896	0.651344	0.915385	Kcnab3	protein_coding	potassium voltage-gated channel, shaker-related subfamily, beta member 3
11	69325001	69325200	*	0.0810279	0.636083	-9.81004	11	69323980	69325793	+	ENSMUSG00000049299	0	1517.99	0.972336	-0.0404738	0.0882852	-0.458444	0.646633	0.913238	Trappc1	protein_coding	trafficking protein particle complex 1
11	69325001	69325200	*	0.0810279	0.636083	-9.81004	11	69326258	69333042	+	ENSMUSG00000018470	-1059	75.8359	0.92618	-0.110636	0.244826	-0.451896	0.651344	0.915385	Kcnab3	protein_coding	potassium voltage-gated channel, shaker-related subfamily, beta member 3
11	69325001	69325200	*	0.0810279	0.636083	-9.81004	11	69299487	69323775	-	ENSMUSG00000032782	-1227	520.307	0.852715	-0.229864	0.212874	-1.07981	0.280226	0.719585	Cntrob	protein_coding	centrobin, centrosomal BRCA2 interacting protein
11	69325201	69325400	*	0.646056	0.920986	-2.04277	11	69323980	69325793	+	ENSMUSG00000049299	0	1517.99	0.972336	-0.0404738	0.0882852	-0.458444	0.646633	0.913238	Trappc1	protein_coding	trafficking protein particle complex 1
11	69325201	69325400	*	0.646056	0.920986	-2.04277	11	69326258	69333042	+	ENSMUSG00000018470	-859	75.8359	0.92618	-0.110636	0.244826	-0.451896	0.651344	0.915385	Kcnab3	protein_coding	potassium voltage-gated channel, shaker-related subfamily, beta member 3
11	69325201	69325400	*	0.646056	0.920986	-2.04277	11	69299487	69323775	-	ENSMUSG00000032782	-1427	520.307	0.852715	-0.229864	0.212874	-1.07981	0.280226	0.719585	Cntrob	protein_coding	centrobin, centrosomal BRCA2 interacting protein
11	69325301	69325500	*	0.0798448	0.634256	-5.60799	11	69323980	69325793	+	ENSMUSG00000049299	0	1517.99	0.972336	-0.0404738	0.0882852	-0.458444	0.646633	0.913238	Trappc1	protein_coding	trafficking protein particle complex 1
11	69325301	69325500	*	0.0798448	0.634256	-5.60799	11	69326258	69333042	+	ENSMUSG00000018470	-759	75.8359	0.92618	-0.110636	0.244826	-0.451896	0.651344	0.915385	Kcnab3	protein_coding	potassium voltage-gated channel, shaker-related subfamily, beta member 3
11	69325301	69325500	*	0.0798448	0.634256	-5.60799	11	69299487	69323775	-	ENSMUSG00000032782	-1527	520.307	0.852715	-0.229864	0.212874	-1.07981	0.280226	0.719585	Cntrob	protein_coding	centrobin, centrosomal BRCA2 interacting protein
11	69325401	69325600	*	0.429568	0.872321	-2.11446	11	69323980	69325793	+	ENSMUSG00000049299	0	1517.99	0.972336	-0.0404738	0.0882852	-0.458444	0.646633	0.913238	Trappc1	protein_coding	trafficking protein particle complex 1
11	69325401	69325600	*	0.429568	0.872321	-2.11446	11	69326258	69333042	+	ENSMUSG00000018470	-659	75.8359	0.92618	-0.110636	0.244826	-0.451896	0.651344	0.915385	Kcnab3	protein_coding	potassium voltage-gated channel, shaker-related subfamily, beta member 3
11	69325401	69325600	*	0.429568	0.872321	-2.11446	11	69299487	69323775	-	ENSMUSG00000032782	-1627	520.307	0.852715	-0.229864	0.212874	-1.07981	0.280226	0.719585	Cntrob	protein_coding	centrobin, centrosomal BRCA2 interacting protein
11	69325501	69325700	*	0.624353	0.917483	-1.56376	11	69323980	69325793	+	ENSMUSG00000049299	0	1517.99	0.972336	-0.0404738	0.0882852	-0.458444	0.646633	0.913238	Trappc1	protein_coding	trafficking protein particle complex 1
11	69325501	69325700	*	0.624353	0.917483	-1.56376	11	69326258	69333042	+	ENSMUSG00000018470	-559	75.8359	0.92618	-0.110636	0.244826	-0.451896	0.651344	0.915385	Kcnab3	protein_coding	potassium voltage-gated channel, shaker-related subfamily, beta member 3
11	69325501	69325700	*	0.624353	0.917483	-1.56376	11	69299487	69323775	-	ENSMUSG00000032782	-1727	520.307	0.852715	-0.229864	0.212874	-1.07981	0.280226	0.719585	Cntrob	protein_coding	centrobin, centrosomal BRCA2 interacting protein
11	69325601	69325800	*	0.562679	0.90668	-2.55649	11	69323980	69325793	+	ENSMUSG00000049299	0	1517.99	0.972336	-0.0404738	0.0882852	-0.458444	0.646633	0.913238	Trappc1	protein_coding	trafficking protein particle complex 1
11	69325601	69325800	*	0.562679	0.90668	-2.55649	11	69326258	69333042	+	ENSMUSG00000018470	-459	75.8359	0.92618	-0.110636	0.244826	-0.451896	0.651344	0.915385	Kcnab3	protein_coding	potassium voltage-gated channel, shaker-related subfamily, beta member 3
11	69325601	69325800	*	0.562679	0.90668	-2.55649	11	69299487	69323775	-	ENSMUSG00000032782	-1827	520.307	0.852715	-0.229864	0.212874	-1.07981	0.280226	0.719585	Cntrob	protein_coding	centrobin, centrosomal BRCA2 interacting protein
11	69325701	69325900	*	0.625457	0.917694	1.80328	11	69323980	69325793	+	ENSMUSG00000049299	0	1517.99	0.972336	-0.0404738	0.0882852	-0.458444	0.646633	0.913238	Trappc1	protein_coding	trafficking protein particle complex 1
11	69325701	69325900	*	0.625457	0.917694	1.80328	11	69326258	69333042	+	ENSMUSG00000018470	-359	75.8359	0.92618	-0.110636	0.244826	-0.451896	0.651344	0.915385	Kcnab3	protein_coding	potassium voltage-gated channel, shaker-related subfamily, beta member 3
11	69325701	69325900	*	0.625457	0.917694	1.80328	11	69299487	69323775	-	ENSMUSG00000032782	-1927	520.307	0.852715	-0.229864	0.212874	-1.07981	0.280226	0.719585	Cntrob	protein_coding	centrobin, centrosomal BRCA2 interacting protein
11	69325901	69326100	*	0.598929	0.912581	-0.308988	11	69323980	69325793	+	ENSMUSG00000049299	109	1517.99	0.972336	-0.0404738	0.0882852	-0.458444	0.646633	0.913238	Trappc1	protein_coding	trafficking protein particle complex 1
11	69325901	69326100	*	0.598929	0.912581	-0.308988	11	69326258	69333042	+	ENSMUSG00000018470	-159	75.8359	0.92618	-0.110636	0.244826	-0.451896	0.651344	0.915385	Kcnab3	protein_coding	potassium voltage-gated channel, shaker-related subfamily, beta member 3
11	69326001	69326200	*	0.547737	0.903595	-0.309025	11	69326258	69333042	+	ENSMUSG00000018470	-59	75.8359	0.92618	-0.110636	0.244826	-0.451896	0.651344	0.915385	Kcnab3	protein_coding	potassium voltage-gated channel, shaker-related subfamily, beta member 3
11	69326001	69326200	*	0.547737	0.903595	-0.309025	11	69323980	69325793	+	ENSMUSG00000049299	209	1517.99	0.972336	-0.0404738	0.0882852	-0.458444	0.646633	0.913238	Trappc1	protein_coding	trafficking protein particle complex 1
11	69326101	69326300	*	0.197036	0.765888	0.678978	11	69326258	69333042	+	ENSMUSG00000018470	0	75.8359	0.92618	-0.110636	0.244826	-0.451896	0.651344	0.915385	Kcnab3	protein_coding	potassium voltage-gated channel, shaker-related subfamily, beta member 3
11	69326101	69326300	*	0.197036	0.765888	0.678978	11	69323980	69325793	+	ENSMUSG00000049299	309	1517.99	0.972336	-0.0404738	0.0882852	-0.458444	0.646633	0.913238	Trappc1	protein_coding	trafficking protein particle complex 1
11	69326201	69326400	*	0.576688	0.908802	0.246237	11	69326258	69333042	+	ENSMUSG00000018470	0	75.8359	0.92618	-0.110636	0.244826	-0.451896	0.651344	0.915385	Kcnab3	protein_coding	potassium voltage-gated channel, shaker-related subfamily, beta member 3
11	69326201	69326400	*	0.576688	0.908802	0.246237	11	69323980	69325793	+	ENSMUSG00000049299	409	1517.99	0.972336	-0.0404738	0.0882852	-0.458444	0.646633	0.913238	Trappc1	protein_coding	trafficking protein particle complex 1
11	69326301	69326500	*	0.551925	0.904387	-0.243484	11	69326258	69333042	+	ENSMUSG00000018470	0	75.8359	0.92618	-0.110636	0.244826	-0.451896	0.651344	0.915385	Kcnab3	protein_coding	potassium voltage-gated channel, shaker-related subfamily, beta member 3
11	69326301	69326500	*	0.551925	0.904387	-0.243484	11	69323980	69325793	+	ENSMUSG00000049299	509	1517.99	0.972336	-0.0404738	0.0882852	-0.458444	0.646633	0.913238	Trappc1	protein_coding	trafficking protein particle complex 1
11	69326401	69326600	*	0.187569	0.75933	0.607488	11	69326258	69333042	+	ENSMUSG00000018470	0	75.8359	0.92618	-0.110636	0.244826	-0.451896	0.651344	0.915385	Kcnab3	protein_coding	potassium voltage-gated channel, shaker-related subfamily, beta member 3
11	69326401	69326600	*	0.187569	0.75933	0.607488	11	69323980	69325793	+	ENSMUSG00000049299	609	1517.99	0.972336	-0.0404738	0.0882852	-0.458444	0.646633	0.913238	Trappc1	protein_coding	trafficking protein particle complex 1
11	69326901	69327100	*	0.241149	0.793384	4.03743	11	69326258	69333042	+	ENSMUSG00000018470	0	75.8359	0.92618	-0.110636	0.244826	-0.451896	0.651344	0.915385	Kcnab3	protein_coding	potassium voltage-gated channel, shaker-related subfamily, beta member 3
11	69326901	69327100	*	0.241149	0.793384	4.03743	11	69323980	69325793	+	ENSMUSG00000049299	1109	1517.99	0.972336	-0.0404738	0.0882852	-0.458444	0.646633	0.913238	Trappc1	protein_coding	trafficking protein particle complex 1
11	69327001	69327200	*	0.551888	0.904375	2.99733	11	69326258	69333042	+	ENSMUSG00000018470	0	75.8359	0.92618	-0.110636	0.244826	-0.451896	0.651344	0.915385	Kcnab3	protein_coding	potassium voltage-gated channel, shaker-related subfamily, beta member 3
11	69327001	69327200	*	0.551888	0.904375	2.99733	11	69323980	69325793	+	ENSMUSG00000049299	1209	1517.99	0.972336	-0.0404738	0.0882852	-0.458444	0.646633	0.913238	Trappc1	protein_coding	trafficking protein particle complex 1
11	69327101	69327300	*	0.552857	0.904611	3.32506	11	69326258	69333042	+	ENSMUSG00000018470	0	75.8359	0.92618	-0.110636	0.244826	-0.451896	0.651344	0.915385	Kcnab3	protein_coding	potassium voltage-gated channel, shaker-related subfamily, beta member 3
11	69327101	69327300	*	0.552857	0.904611	3.32506	11	69323980	69325793	+	ENSMUSG00000049299	1309	1517.99	0.972336	-0.0404738	0.0882852	-0.458444	0.646633	0.913238	Trappc1	protein_coding	trafficking protein particle complex 1
11	69327401	69327600	*	0.0820009	0.637923	8.26675	11	69326258	69333042	+	ENSMUSG00000018470	0	75.8359	0.92618	-0.110636	0.244826	-0.451896	0.651344	0.915385	Kcnab3	protein_coding	potassium voltage-gated channel, shaker-related subfamily, beta member 3
11	69327401	69327600	*	0.0820009	0.637923	8.26675	11	69323980	69325793	+	ENSMUSG00000049299	1609	1517.99	0.972336	-0.0404738	0.0882852	-0.458444	0.646633	0.913238	Trappc1	protein_coding	trafficking protein particle complex 1
11	69331101	69331300	*	0.865887	0.951025	-0.572139	11	69326258	69333042	+	ENSMUSG00000018470	0	75.8359	0.92618	-0.110636	0.244826	-0.451896	0.651344	0.915385	Kcnab3	protein_coding	potassium voltage-gated channel, shaker-related subfamily, beta member 3
11	69331201	69331400	*	0.602701	0.913498	1.18301	11	69326258	69333042	+	ENSMUSG00000018470	0	75.8359	0.92618	-0.110636	0.244826	-0.451896	0.651344	0.915385	Kcnab3	protein_coding	potassium voltage-gated channel, shaker-related subfamily, beta member 3
11	69331301	69331500	*	0.350289	0.844291	2.5771	11	69326258	69333042	+	ENSMUSG00000018470	0	75.8359	0.92618	-0.110636	0.244826	-0.451896	0.651344	0.915385	Kcnab3	protein_coding	potassium voltage-gated channel, shaker-related subfamily, beta member 3
11	69331901	69332100	*	0.0364631	0.519943	-2.64727	11	69326258	69333042	+	ENSMUSG00000018470	0	75.8359	0.92618	-0.110636	0.244826	-0.451896	0.651344	0.915385	Kcnab3	protein_coding	potassium voltage-gated channel, shaker-related subfamily, beta member 3
11	69332001	69332200	*	0.185008	0.757408	-1.00191	11	69326258	69333042	+	ENSMUSG00000018470	0	75.8359	0.92618	-0.110636	0.244826	-0.451896	0.651344	0.915385	Kcnab3	protein_coding	potassium voltage-gated channel, shaker-related subfamily, beta member 3
11	69332101	69332300	*	0.444347	0.877009	0.467414	11	69326258	69333042	+	ENSMUSG00000018470	0	75.8359	0.92618	-0.110636	0.244826	-0.451896	0.651344	0.915385	Kcnab3	protein_coding	potassium voltage-gated channel, shaker-related subfamily, beta member 3
11	69332201	69332400	*	0.840967	0.947982	-0.117088	11	69326258	69333042	+	ENSMUSG00000018470	0	75.8359	0.92618	-0.110636	0.244826	-0.451896	0.651344	0.915385	Kcnab3	protein_coding	potassium voltage-gated channel, shaker-related subfamily, beta member 3
11	69332301	69332500	*	0.671183	0.924866	1.35813	11	69326258	69333042	+	ENSMUSG00000018470	0	75.8359	0.92618	-0.110636	0.244826	-0.451896	0.651344	0.915385	Kcnab3	protein_coding	potassium voltage-gated channel, shaker-related subfamily, beta member 3
11	69332401	69332600	*	0.521575	0.896742	2.95743	11	69326258	69333042	+	ENSMUSG00000018470	0	75.8359	0.92618	-0.110636	0.244826	-0.451896	0.651344	0.915385	Kcnab3	protein_coding	potassium voltage-gated channel, shaker-related subfamily, beta member 3
11	69339201	69339400	*	0.887863	0.953449	-0.424757	11	69340461	69342641	+	ENSMUSG00000043419	-1062	46.853	0.791415	-0.337494	0.179032	-1.88511	0.0594155	0.403444	Chd3os	protein_coding	chromodomain helicase DNA binding protein 3, opposite strand
11	69339301	69339500	*	0.68934	0.92769	1.09063	11	69340461	69342641	+	ENSMUSG00000043419	-962	46.853	0.791415	-0.337494	0.179032	-1.88511	0.0594155	0.403444	Chd3os	protein_coding	chromodomain helicase DNA binding protein 3, opposite strand
11	69340101	69340300	*	0.796726	0.942436	-1.06184	11	69340461	69342641	+	ENSMUSG00000043419	-162	46.853	0.791415	-0.337494	0.179032	-1.88511	0.0594155	0.403444	Chd3os	protein_coding	chromodomain helicase DNA binding protein 3, opposite strand
11	69340201	69340400	*	0.606437	0.914256	-2.28126	11	69340461	69342641	+	ENSMUSG00000043419	-62	46.853	0.791415	-0.337494	0.179032	-1.88511	0.0594155	0.403444	Chd3os	protein_coding	chromodomain helicase DNA binding protein 3, opposite strand
11	69340301	69340500	*	0.616461	0.916279	-1.76534	11	69340461	69342641	+	ENSMUSG00000043419	0	46.853	0.791415	-0.337494	0.179032	-1.88511	0.0594155	0.403444	Chd3os	protein_coding	chromodomain helicase DNA binding protein 3, opposite strand
11	69340401	69340600	*	0.871954	0.951587	-0.336465	11	69340461	69342641	+	ENSMUSG00000043419	0	46.853	0.791415	-0.337494	0.179032	-1.88511	0.0594155	0.403444	Chd3os	protein_coding	chromodomain helicase DNA binding protein 3, opposite strand
11	69340501	69340700	*	0.964193	0.960697	0.0771658	11	69340461	69342641	+	ENSMUSG00000043419	0	46.853	0.791415	-0.337494	0.179032	-1.88511	0.0594155	0.403444	Chd3os	protein_coding	chromodomain helicase DNA binding protein 3, opposite strand
11	69341101	69341300	*	0.25458	0.800753	-2.68968	11	69340461	69342641	+	ENSMUSG00000043419	0	46.853	0.791415	-0.337494	0.179032	-1.88511	0.0594155	0.403444	Chd3os	protein_coding	chromodomain helicase DNA binding protein 3, opposite strand
11	69341101	69341300	*	0.25458	0.800753	-2.68968	11	69343273	69369406	-	ENSMUSG00000018474	1974	6873.95	1.11771	0.160542	0.139439	1.15134	0.249591	0.689888	Chd3	protein_coding	chromodomain helicase DNA binding protein 3
11	69341201	69341400	*	0.225693	0.784833	-4.00122	11	69340461	69342641	+	ENSMUSG00000043419	0	46.853	0.791415	-0.337494	0.179032	-1.88511	0.0594155	0.403444	Chd3os	protein_coding	chromodomain helicase DNA binding protein 3, opposite strand
11	69341201	69341400	*	0.225693	0.784833	-4.00122	11	69343273	69369406	-	ENSMUSG00000018474	1874	6873.95	1.11771	0.160542	0.139439	1.15134	0.249591	0.689888	Chd3	protein_coding	chromodomain helicase DNA binding protein 3
11	69341301	69341500	*	0.914823	0.956313	-0.380797	11	69340461	69342641	+	ENSMUSG00000043419	0	46.853	0.791415	-0.337494	0.179032	-1.88511	0.0594155	0.403444	Chd3os	protein_coding	chromodomain helicase DNA binding protein 3, opposite strand
11	69341301	69341500	*	0.914823	0.956313	-0.380797	11	69343273	69369406	-	ENSMUSG00000018474	1774	6873.95	1.11771	0.160542	0.139439	1.15134	0.249591	0.689888	Chd3	protein_coding	chromodomain helicase DNA binding protein 3
11	69341401	69341600	*	0.799436	0.942908	-1.53993	11	69340461	69342641	+	ENSMUSG00000043419	0	46.853	0.791415	-0.337494	0.179032	-1.88511	0.0594155	0.403444	Chd3os	protein_coding	chromodomain helicase DNA binding protein 3, opposite strand
11	69341401	69341600	*	0.799436	0.942908	-1.53993	11	69343273	69369406	-	ENSMUSG00000018474	1674	6873.95	1.11771	0.160542	0.139439	1.15134	0.249591	0.689888	Chd3	protein_coding	chromodomain helicase DNA binding protein 3
11	69341501	69341700	*	0.297718	0.821779	-3.60017	11	69340461	69342641	+	ENSMUSG00000043419	0	46.853	0.791415	-0.337494	0.179032	-1.88511	0.0594155	0.403444	Chd3os	protein_coding	chromodomain helicase DNA binding protein 3, opposite strand
11	69341501	69341700	*	0.297718	0.821779	-3.60017	11	69343273	69369406	-	ENSMUSG00000018474	1574	6873.95	1.11771	0.160542	0.139439	1.15134	0.249591	0.689888	Chd3	protein_coding	chromodomain helicase DNA binding protein 3
11	69341601	69341800	*	0.231229	0.78783	-4.88224	11	69340461	69342641	+	ENSMUSG00000043419	0	46.853	0.791415	-0.337494	0.179032	-1.88511	0.0594155	0.403444	Chd3os	protein_coding	chromodomain helicase DNA binding protein 3, opposite strand
11	69341601	69341800	*	0.231229	0.78783	-4.88224	11	69343273	69369406	-	ENSMUSG00000018474	1474	6873.95	1.11771	0.160542	0.139439	1.15134	0.249591	0.689888	Chd3	protein_coding	chromodomain helicase DNA binding protein 3
11	69359701	69359900	*	0.646572	0.921139	0.709562	11	69343273	69369406	-	ENSMUSG00000018474	0	6873.95	1.11771	0.160542	0.139439	1.15134	0.249591	0.689888	Chd3	protein_coding	chromodomain helicase DNA binding protein 3
11	69359801	69360000	*	0.923688	0.957148	0.109674	11	69343273	69369406	-	ENSMUSG00000018474	0	6873.95	1.11771	0.160542	0.139439	1.15134	0.249591	0.689888	Chd3	protein_coding	chromodomain helicase DNA binding protein 3
11	69359901	69360100	*	0.975201	0.961593	-0.041806	11	69343273	69369406	-	ENSMUSG00000018474	0	6873.95	1.11771	0.160542	0.139439	1.15134	0.249591	0.689888	Chd3	protein_coding	chromodomain helicase DNA binding protein 3
11	69364201	69364400	*	0.31517	0.829667	-5.85714	11	69343273	69369406	-	ENSMUSG00000018474	0	6873.95	1.11771	0.160542	0.139439	1.15134	0.249591	0.689888	Chd3	protein_coding	chromodomain helicase DNA binding protein 3
11	69364301	69364500	*	0.660967	0.923274	-2.41361	11	69343273	69369406	-	ENSMUSG00000018474	0	6873.95	1.11771	0.160542	0.139439	1.15134	0.249591	0.689888	Chd3	protein_coding	chromodomain helicase DNA binding protein 3
11	69364601	69364800	*	0.544857	0.902889	-0.65877	11	69343273	69369406	-	ENSMUSG00000018474	0	6873.95	1.11771	0.160542	0.139439	1.15134	0.249591	0.689888	Chd3	protein_coding	chromodomain helicase DNA binding protein 3
11	69364701	69364900	*	0.563918	0.906797	-0.483045	11	69343273	69369406	-	ENSMUSG00000018474	0	6873.95	1.11771	0.160542	0.139439	1.15134	0.249591	0.689888	Chd3	protein_coding	chromodomain helicase DNA binding protein 3
11	69364801	69365000	*	0.718099	0.931823	-0.264076	11	69343273	69369406	-	ENSMUSG00000018474	0	6873.95	1.11771	0.160542	0.139439	1.15134	0.249591	0.689888	Chd3	protein_coding	chromodomain helicase DNA binding protein 3
11	69364901	69365100	*	0.752509	0.936834	-0.347393	11	69343273	69369406	-	ENSMUSG00000018474	0	6873.95	1.11771	0.160542	0.139439	1.15134	0.249591	0.689888	Chd3	protein_coding	chromodomain helicase DNA binding protein 3
11	69365701	69365900	*	0.344733	0.841908	-8.33944	11	69343273	69369406	-	ENSMUSG00000018474	0	6873.95	1.11771	0.160542	0.139439	1.15134	0.249591	0.689888	Chd3	protein_coding	chromodomain helicase DNA binding protein 3
11	69366901	69367100	*	0.362757	0.848897	-1.26779	11	69343273	69369406	-	ENSMUSG00000018474	0	6873.95	1.11771	0.160542	0.139439	1.15134	0.249591	0.689888	Chd3	protein_coding	chromodomain helicase DNA binding protein 3
11	69367001	69367200	*	0.368547	0.850923	-0.676759	11	69343273	69369406	-	ENSMUSG00000018474	0	6873.95	1.11771	0.160542	0.139439	1.15134	0.249591	0.689888	Chd3	protein_coding	chromodomain helicase DNA binding protein 3
11	69367101	69367300	*	0.480606	0.886585	-0.409324	11	69343273	69369406	-	ENSMUSG00000018474	0	6873.95	1.11771	0.160542	0.139439	1.15134	0.249591	0.689888	Chd3	protein_coding	chromodomain helicase DNA binding protein 3
11	69367201	69367400	*	0.642741	0.92057	-0.354929	11	69343273	69369406	-	ENSMUSG00000018474	0	6873.95	1.11771	0.160542	0.139439	1.15134	0.249591	0.689888	Chd3	protein_coding	chromodomain helicase DNA binding protein 3
11	69367301	69367500	*	0.380976	0.855443	0.758835	11	69343273	69369406	-	ENSMUSG00000018474	0	6873.95	1.11771	0.160542	0.139439	1.15134	0.249591	0.689888	Chd3	protein_coding	chromodomain helicase DNA binding protein 3
11	69367401	69367600	*	0.923207	0.957136	0.0570785	11	69343273	69369406	-	ENSMUSG00000018474	0	6873.95	1.11771	0.160542	0.139439	1.15134	0.249591	0.689888	Chd3	protein_coding	chromodomain helicase DNA binding protein 3
11	69367501	69367700	*	0.356345	0.846435	-0.573676	11	69343273	69369406	-	ENSMUSG00000018474	0	6873.95	1.11771	0.160542	0.139439	1.15134	0.249591	0.689888	Chd3	protein_coding	chromodomain helicase DNA binding protein 3
11	69367601	69367800	*	0.355246	0.846001	-0.757621	11	69343273	69369406	-	ENSMUSG00000018474	0	6873.95	1.11771	0.160542	0.139439	1.15134	0.249591	0.689888	Chd3	protein_coding	chromodomain helicase DNA binding protein 3
11	69367701	69367900	*	0.778451	0.940118	0.234667	11	69343273	69369406	-	ENSMUSG00000018474	0	6873.95	1.11771	0.160542	0.139439	1.15134	0.249591	0.689888	Chd3	protein_coding	chromodomain helicase DNA binding protein 3
11	69367801	69368000	*	0.659025	0.923014	0.446243	11	69343273	69369406	-	ENSMUSG00000018474	0	6873.95	1.11771	0.160542	0.139439	1.15134	0.249591	0.689888	Chd3	protein_coding	chromodomain helicase DNA binding protein 3
11	69370601	69370800	*	0.490574	0.889069	-0.797774	11	69343273	69369406	-	ENSMUSG00000018474	-1196	6873.95	1.11771	0.160542	0.139439	1.15134	0.249591	0.689888	Chd3	protein_coding	chromodomain helicase DNA binding protein 3
11	69370701	69370900	*	0.131481	0.706021	1.301	11	69343273	69369406	-	ENSMUSG00000018474	-1296	6873.95	1.11771	0.160542	0.139439	1.15134	0.249591	0.689888	Chd3	protein_coding	chromodomain helicase DNA binding protein 3
11	69370801	69371000	*	0.0613566	0.594216	2.22145	11	69343273	69369406	-	ENSMUSG00000018474	-1396	6873.95	1.11771	0.160542	0.139439	1.15134	0.249591	0.689888	Chd3	protein_coding	chromodomain helicase DNA binding protein 3
11	69371001	69371200	*	0.65642	0.922671	-0.887021	11	69343273	69369406	-	ENSMUSG00000018474	-1596	6873.95	1.11771	0.160542	0.139439	1.15134	0.249591	0.689888	Chd3	protein_coding	chromodomain helicase DNA binding protein 3
11	69371101	69371300	*	0.65642	0.922671	-0.887021	11	69343273	69369406	-	ENSMUSG00000018474	-1696	6873.95	1.11771	0.160542	0.139439	1.15134	0.249591	0.689888	Chd3	protein_coding	chromodomain helicase DNA binding protein 3
11	69371401	69371600	*	0.0186947	0.430864	-9.79234	11	69343273	69369406	-	ENSMUSG00000018474	-1996	6873.95	1.11771	0.160542	0.139439	1.15134	0.249591	0.689888	Chd3	protein_coding	chromodomain helicase DNA binding protein 3
11	69390301	69390500	*	0.0615226	0.594513	12.7832	11	69391925	69395631	-	ENSMUSG00000044795	1426	293.509	1.27295	0.348175	0.221233	1.57379	0.115536	0.521401	Cyb5d1	protein_coding	cytochrome b5 domain containing 1
11	69390401	69390600	*	0.238809	0.792061	-1.77623	11	69391925	69395631	-	ENSMUSG00000044795	1326	293.509	1.27295	0.348175	0.221233	1.57379	0.115536	0.521401	Cyb5d1	protein_coding	cytochrome b5 domain containing 1
11	69390501	69390700	*	0.28597	0.816246	-1.96704	11	69391925	69395631	-	ENSMUSG00000044795	1226	293.509	1.27295	0.348175	0.221233	1.57379	0.115536	0.521401	Cyb5d1	protein_coding	cytochrome b5 domain containing 1
11	69394601	69394800	*	0.663852	0.923834	-0.233717	11	69391925	69395631	-	ENSMUSG00000044795	0	293.509	1.27295	0.348175	0.221233	1.57379	0.115536	0.521401	Cyb5d1	protein_coding	cytochrome b5 domain containing 1
11	69394601	69394800	*	0.663852	0.923834	-0.233717	11	69395487	69396680	+	ENSMUSG00000059278	-688	581.483	0.87736	-0.188759	0.13835	-1.36436	0.172454	0.607791	Naa38	protein_coding	N(alpha)-acetyltransferase 38, NatC auxiliary subunit
11	69394601	69394800	*	0.663852	0.923834	-0.233717	11	69396519	69398234	-	ENSMUSG00000045377	1720	55.571	1.48735	0.572749	0.343141	1.66913	0.095091	0.486837	Tmem88	protein_coding	transmembrane protein 88
11	69394701	69394900	*	0.338562	0.839194	-0.379699	11	69391925	69395631	-	ENSMUSG00000044795	0	293.509	1.27295	0.348175	0.221233	1.57379	0.115536	0.521401	Cyb5d1	protein_coding	cytochrome b5 domain containing 1
11	69394701	69394900	*	0.338562	0.839194	-0.379699	11	69395487	69396680	+	ENSMUSG00000059278	-588	581.483	0.87736	-0.188759	0.13835	-1.36436	0.172454	0.607791	Naa38	protein_coding	N(alpha)-acetyltransferase 38, NatC auxiliary subunit
11	69394701	69394900	*	0.338562	0.839194	-0.379699	11	69396519	69398234	-	ENSMUSG00000045377	1620	55.571	1.48735	0.572749	0.343141	1.66913	0.095091	0.486837	Tmem88	protein_coding	transmembrane protein 88
11	69394801	69395000	*	0.894894	0.954038	-0.0480885	11	69391925	69395631	-	ENSMUSG00000044795	0	293.509	1.27295	0.348175	0.221233	1.57379	0.115536	0.521401	Cyb5d1	protein_coding	cytochrome b5 domain containing 1
11	69394801	69395000	*	0.894894	0.954038	-0.0480885	11	69395487	69396680	+	ENSMUSG00000059278	-488	581.483	0.87736	-0.188759	0.13835	-1.36436	0.172454	0.607791	Naa38	protein_coding	N(alpha)-acetyltransferase 38, NatC auxiliary subunit
11	69394801	69395000	*	0.894894	0.954038	-0.0480885	11	69396519	69398234	-	ENSMUSG00000045377	1520	55.571	1.48735	0.572749	0.343141	1.66913	0.095091	0.486837	Tmem88	protein_coding	transmembrane protein 88
11	69394901	69395100	*	0.379741	0.855059	0.365003	11	69391925	69395631	-	ENSMUSG00000044795	0	293.509	1.27295	0.348175	0.221233	1.57379	0.115536	0.521401	Cyb5d1	protein_coding	cytochrome b5 domain containing 1
11	69394901	69395100	*	0.379741	0.855059	0.365003	11	69395487	69396680	+	ENSMUSG00000059278	-388	581.483	0.87736	-0.188759	0.13835	-1.36436	0.172454	0.607791	Naa38	protein_coding	N(alpha)-acetyltransferase 38, NatC auxiliary subunit
11	69394901	69395100	*	0.379741	0.855059	0.365003	11	69396519	69398234	-	ENSMUSG00000045377	1420	55.571	1.48735	0.572749	0.343141	1.66913	0.095091	0.486837	Tmem88	protein_coding	transmembrane protein 88
11	69395001	69395200	*	0.912052	0.956013	-0.0648137	11	69391925	69395631	-	ENSMUSG00000044795	0	293.509	1.27295	0.348175	0.221233	1.57379	0.115536	0.521401	Cyb5d1	protein_coding	cytochrome b5 domain containing 1
11	69395001	69395200	*	0.912052	0.956013	-0.0648137	11	69395487	69396680	+	ENSMUSG00000059278	-288	581.483	0.87736	-0.188759	0.13835	-1.36436	0.172454	0.607791	Naa38	protein_coding	N(alpha)-acetyltransferase 38, NatC auxiliary subunit
11	69395001	69395200	*	0.912052	0.956013	-0.0648137	11	69396519	69398234	-	ENSMUSG00000045377	1320	55.571	1.48735	0.572749	0.343141	1.66913	0.095091	0.486837	Tmem88	protein_coding	transmembrane protein 88
11	69395101	69395300	*	0.719659	0.932149	-0.176807	11	69391925	69395631	-	ENSMUSG00000044795	0	293.509	1.27295	0.348175	0.221233	1.57379	0.115536	0.521401	Cyb5d1	protein_coding	cytochrome b5 domain containing 1
11	69395101	69395300	*	0.719659	0.932149	-0.176807	11	69395487	69396680	+	ENSMUSG00000059278	-188	581.483	0.87736	-0.188759	0.13835	-1.36436	0.172454	0.607791	Naa38	protein_coding	N(alpha)-acetyltransferase 38, NatC auxiliary subunit
11	69395101	69395300	*	0.719659	0.932149	-0.176807	11	69396519	69398234	-	ENSMUSG00000045377	1220	55.571	1.48735	0.572749	0.343141	1.66913	0.095091	0.486837	Tmem88	protein_coding	transmembrane protein 88
11	69395201	69395400	*	0.645258	0.920888	-0.215611	11	69391925	69395631	-	ENSMUSG00000044795	0	293.509	1.27295	0.348175	0.221233	1.57379	0.115536	0.521401	Cyb5d1	protein_coding	cytochrome b5 domain containing 1
11	69395201	69395400	*	0.645258	0.920888	-0.215611	11	69395487	69396680	+	ENSMUSG00000059278	-88	581.483	0.87736	-0.188759	0.13835	-1.36436	0.172454	0.607791	Naa38	protein_coding	N(alpha)-acetyltransferase 38, NatC auxiliary subunit
11	69395201	69395400	*	0.645258	0.920888	-0.215611	11	69396519	69398234	-	ENSMUSG00000045377	1120	55.571	1.48735	0.572749	0.343141	1.66913	0.095091	0.486837	Tmem88	protein_coding	transmembrane protein 88
11	69395301	69395500	*	0.145544	0.721741	-0.607022	11	69391925	69395631	-	ENSMUSG00000044795	0	293.509	1.27295	0.348175	0.221233	1.57379	0.115536	0.521401	Cyb5d1	protein_coding	cytochrome b5 domain containing 1
11	69395301	69395500	*	0.145544	0.721741	-0.607022	11	69395487	69396680	+	ENSMUSG00000059278	0	581.483	0.87736	-0.188759	0.13835	-1.36436	0.172454	0.607791	Naa38	protein_coding	N(alpha)-acetyltransferase 38, NatC auxiliary subunit
11	69395301	69395500	*	0.145544	0.721741	-0.607022	11	69396519	69398234	-	ENSMUSG00000045377	1020	55.571	1.48735	0.572749	0.343141	1.66913	0.095091	0.486837	Tmem88	protein_coding	transmembrane protein 88
11	69395401	69395600	*	0.341468	0.8406	-0.385537	11	69391925	69395631	-	ENSMUSG00000044795	0	293.509	1.27295	0.348175	0.221233	1.57379	0.115536	0.521401	Cyb5d1	protein_coding	cytochrome b5 domain containing 1
11	69395401	69395600	*	0.341468	0.8406	-0.385537	11	69395487	69396680	+	ENSMUSG00000059278	0	581.483	0.87736	-0.188759	0.13835	-1.36436	0.172454	0.607791	Naa38	protein_coding	N(alpha)-acetyltransferase 38, NatC auxiliary subunit
11	69395401	69395600	*	0.341468	0.8406	-0.385537	11	69396519	69398234	-	ENSMUSG00000045377	920	55.571	1.48735	0.572749	0.343141	1.66913	0.095091	0.486837	Tmem88	protein_coding	transmembrane protein 88
11	69395501	69395700	*	0.1788	0.752595	0.423578	11	69391925	69395631	-	ENSMUSG00000044795	0	293.509	1.27295	0.348175	0.221233	1.57379	0.115536	0.521401	Cyb5d1	protein_coding	cytochrome b5 domain containing 1
11	69395501	69395700	*	0.1788	0.752595	0.423578	11	69395487	69396680	+	ENSMUSG00000059278	0	581.483	0.87736	-0.188759	0.13835	-1.36436	0.172454	0.607791	Naa38	protein_coding	N(alpha)-acetyltransferase 38, NatC auxiliary subunit
11	69395501	69395700	*	0.1788	0.752595	0.423578	11	69396519	69398234	-	ENSMUSG00000045377	820	55.571	1.48735	0.572749	0.343141	1.66913	0.095091	0.486837	Tmem88	protein_coding	transmembrane protein 88
11	69395601	69395800	*	0.835544	0.947228	-0.0873332	11	69391925	69395631	-	ENSMUSG00000044795	0	293.509	1.27295	0.348175	0.221233	1.57379	0.115536	0.521401	Cyb5d1	protein_coding	cytochrome b5 domain containing 1
11	69395601	69395800	*	0.835544	0.947228	-0.0873332	11	69395487	69396680	+	ENSMUSG00000059278	0	581.483	0.87736	-0.188759	0.13835	-1.36436	0.172454	0.607791	Naa38	protein_coding	N(alpha)-acetyltransferase 38, NatC auxiliary subunit
11	69395601	69395800	*	0.835544	0.947228	-0.0873332	11	69396519	69398234	-	ENSMUSG00000045377	720	55.571	1.48735	0.572749	0.343141	1.66913	0.095091	0.486837	Tmem88	protein_coding	transmembrane protein 88
11	69395901	69396100	*	0.812938	0.944576	-0.187942	11	69395487	69396680	+	ENSMUSG00000059278	0	581.483	0.87736	-0.188759	0.13835	-1.36436	0.172454	0.607791	Naa38	protein_coding	N(alpha)-acetyltransferase 38, NatC auxiliary subunit
11	69395901	69396100	*	0.812938	0.944576	-0.187942	11	69391925	69395631	-	ENSMUSG00000044795	-271	293.509	1.27295	0.348175	0.221233	1.57379	0.115536	0.521401	Cyb5d1	protein_coding	cytochrome b5 domain containing 1
11	69395901	69396100	*	0.812938	0.944576	-0.187942	11	69396519	69398234	-	ENSMUSG00000045377	420	55.571	1.48735	0.572749	0.343141	1.66913	0.095091	0.486837	Tmem88	protein_coding	transmembrane protein 88
11	69396001	69396200	*	0.615283	0.916034	-0.305593	11	69395487	69396680	+	ENSMUSG00000059278	0	581.483	0.87736	-0.188759	0.13835	-1.36436	0.172454	0.607791	Naa38	protein_coding	N(alpha)-acetyltransferase 38, NatC auxiliary subunit
11	69396001	69396200	*	0.615283	0.916034	-0.305593	11	69396519	69398234	-	ENSMUSG00000045377	320	55.571	1.48735	0.572749	0.343141	1.66913	0.095091	0.486837	Tmem88	protein_coding	transmembrane protein 88
11	69396001	69396200	*	0.615283	0.916034	-0.305593	11	69391925	69395631	-	ENSMUSG00000044795	-371	293.509	1.27295	0.348175	0.221233	1.57379	0.115536	0.521401	Cyb5d1	protein_coding	cytochrome b5 domain containing 1
11	69396101	69396300	*	0.855344	0.949949	-0.0619003	11	69395487	69396680	+	ENSMUSG00000059278	0	581.483	0.87736	-0.188759	0.13835	-1.36436	0.172454	0.607791	Naa38	protein_coding	N(alpha)-acetyltransferase 38, NatC auxiliary subunit
11	69396101	69396300	*	0.855344	0.949949	-0.0619003	11	69396519	69398234	-	ENSMUSG00000045377	220	55.571	1.48735	0.572749	0.343141	1.66913	0.095091	0.486837	Tmem88	protein_coding	transmembrane protein 88
11	69396101	69396300	*	0.855344	0.949949	-0.0619003	11	69391925	69395631	-	ENSMUSG00000044795	-471	293.509	1.27295	0.348175	0.221233	1.57379	0.115536	0.521401	Cyb5d1	protein_coding	cytochrome b5 domain containing 1
11	69396201	69396400	*	0.861418	0.950728	0.0575493	11	69395487	69396680	+	ENSMUSG00000059278	0	581.483	0.87736	-0.188759	0.13835	-1.36436	0.172454	0.607791	Naa38	protein_coding	N(alpha)-acetyltransferase 38, NatC auxiliary subunit
11	69396201	69396400	*	0.861418	0.950728	0.0575493	11	69396519	69398234	-	ENSMUSG00000045377	120	55.571	1.48735	0.572749	0.343141	1.66913	0.095091	0.486837	Tmem88	protein_coding	transmembrane protein 88
11	69396201	69396400	*	0.861418	0.950728	0.0575493	11	69391925	69395631	-	ENSMUSG00000044795	-571	293.509	1.27295	0.348175	0.221233	1.57379	0.115536	0.521401	Cyb5d1	protein_coding	cytochrome b5 domain containing 1
11	69396301	69396500	*	0.464172	0.882692	-0.387188	11	69395487	69396680	+	ENSMUSG00000059278	0	581.483	0.87736	-0.188759	0.13835	-1.36436	0.172454	0.607791	Naa38	protein_coding	N(alpha)-acetyltransferase 38, NatC auxiliary subunit
11	69396301	69396500	*	0.464172	0.882692	-0.387188	11	69396519	69398234	-	ENSMUSG00000045377	20	55.571	1.48735	0.572749	0.343141	1.66913	0.095091	0.486837	Tmem88	protein_coding	transmembrane protein 88
11	69396301	69396500	*	0.464172	0.882692	-0.387188	11	69391925	69395631	-	ENSMUSG00000044795	-671	293.509	1.27295	0.348175	0.221233	1.57379	0.115536	0.521401	Cyb5d1	protein_coding	cytochrome b5 domain containing 1
11	69396401	69396600	*	0.472191	0.88471	-0.619935	11	69395487	69396680	+	ENSMUSG00000059278	0	581.483	0.87736	-0.188759	0.13835	-1.36436	0.172454	0.607791	Naa38	protein_coding	N(alpha)-acetyltransferase 38, NatC auxiliary subunit
11	69396401	69396600	*	0.472191	0.88471	-0.619935	11	69396519	69398234	-	ENSMUSG00000045377	0	55.571	1.48735	0.572749	0.343141	1.66913	0.095091	0.486837	Tmem88	protein_coding	transmembrane protein 88
11	69396401	69396600	*	0.472191	0.88471	-0.619935	11	69391925	69395631	-	ENSMUSG00000044795	-771	293.509	1.27295	0.348175	0.221233	1.57379	0.115536	0.521401	Cyb5d1	protein_coding	cytochrome b5 domain containing 1
11	69396401	69396600	*	0.472191	0.88471	-0.619935	11	69398508	69413675	-	ENSMUSG00000018476	1909	2990.42	1.21692	0.283238	0.291747	0.970832	0.331632	0.762012	Kdm6b	protein_coding	KDM1 lysine (K)-specific demethylase 6B
11	69396901	69397100	*	0.269569	0.80894	-5.67225	11	69396519	69398234	-	ENSMUSG00000045377	0	55.571	1.48735	0.572749	0.343141	1.66913	0.095091	0.486837	Tmem88	protein_coding	transmembrane protein 88
11	69396901	69397100	*	0.269569	0.80894	-5.67225	11	69395487	69396680	+	ENSMUSG00000059278	222	581.483	0.87736	-0.188759	0.13835	-1.36436	0.172454	0.607791	Naa38	protein_coding	N(alpha)-acetyltransferase 38, NatC auxiliary subunit
11	69396901	69397100	*	0.269569	0.80894	-5.67225	11	69391925	69395631	-	ENSMUSG00000044795	-1271	293.509	1.27295	0.348175	0.221233	1.57379	0.115536	0.521401	Cyb5d1	protein_coding	cytochrome b5 domain containing 1
11	69396901	69397100	*	0.269569	0.80894	-5.67225	11	69398508	69413675	-	ENSMUSG00000018476	1409	2990.42	1.21692	0.283238	0.291747	0.970832	0.331632	0.762012	Kdm6b	protein_coding	KDM1 lysine (K)-specific demethylase 6B
11	69397001	69397200	*	0.0365741	0.520202	-11.4741	11	69396519	69398234	-	ENSMUSG00000045377	0	55.571	1.48735	0.572749	0.343141	1.66913	0.095091	0.486837	Tmem88	protein_coding	transmembrane protein 88
11	69397001	69397200	*	0.0365741	0.520202	-11.4741	11	69395487	69396680	+	ENSMUSG00000059278	322	581.483	0.87736	-0.188759	0.13835	-1.36436	0.172454	0.607791	Naa38	protein_coding	N(alpha)-acetyltransferase 38, NatC auxiliary subunit
11	69397001	69397200	*	0.0365741	0.520202	-11.4741	11	69398508	69413675	-	ENSMUSG00000018476	1309	2990.42	1.21692	0.283238	0.291747	0.970832	0.331632	0.762012	Kdm6b	protein_coding	KDM1 lysine (K)-specific demethylase 6B
11	69397001	69397200	*	0.0365741	0.520202	-11.4741	11	69391925	69395631	-	ENSMUSG00000044795	-1371	293.509	1.27295	0.348175	0.221233	1.57379	0.115536	0.521401	Cyb5d1	protein_coding	cytochrome b5 domain containing 1
11	69397101	69397300	*	0.0128307	0.384939	-13.9728	11	69396519	69398234	-	ENSMUSG00000045377	0	55.571	1.48735	0.572749	0.343141	1.66913	0.095091	0.486837	Tmem88	protein_coding	transmembrane protein 88
11	69397101	69397300	*	0.0128307	0.384939	-13.9728	11	69395487	69396680	+	ENSMUSG00000059278	422	581.483	0.87736	-0.188759	0.13835	-1.36436	0.172454	0.607791	Naa38	protein_coding	N(alpha)-acetyltransferase 38, NatC auxiliary subunit
11	69397101	69397300	*	0.0128307	0.384939	-13.9728	11	69398508	69413675	-	ENSMUSG00000018476	1209	2990.42	1.21692	0.283238	0.291747	0.970832	0.331632	0.762012	Kdm6b	protein_coding	KDM1 lysine (K)-specific demethylase 6B
11	69397101	69397300	*	0.0128307	0.384939	-13.9728	11	69391925	69395631	-	ENSMUSG00000044795	-1471	293.509	1.27295	0.348175	0.221233	1.57379	0.115536	0.521401	Cyb5d1	protein_coding	cytochrome b5 domain containing 1
11	69400601	69400800	*	0.0858267	0.644407	-3.2445	11	69398508	69413675	-	ENSMUSG00000018476	0	2990.42	1.21692	0.283238	0.291747	0.970832	0.331632	0.762012	Kdm6b	protein_coding	KDM1 lysine (K)-specific demethylase 6B
11	69400601	69400800	*	0.0858267	0.644407	-3.2445	11	69401513	69402700	+	ENSMUSG00000085178	-714	21.0773	1.24367	0.314603	0.409051	0.769104	0.441832	0.83023	Kdm6bos	antisense_RNA	KDM1 lysine (K)-specific demethylase 6B, opposite strand
11	69400701	69400900	*	0.830522	0.946741	-0.343496	11	69398508	69413675	-	ENSMUSG00000018476	0	2990.42	1.21692	0.283238	0.291747	0.970832	0.331632	0.762012	Kdm6b	protein_coding	KDM1 lysine (K)-specific demethylase 6B
11	69400701	69400900	*	0.830522	0.946741	-0.343496	11	69401513	69402700	+	ENSMUSG00000085178	-614	21.0773	1.24367	0.314603	0.409051	0.769104	0.441832	0.83023	Kdm6bos	antisense_RNA	KDM1 lysine (K)-specific demethylase 6B, opposite strand
11	69400801	69401000	*	0.0167416	0.416935	5.15212	11	69398508	69413675	-	ENSMUSG00000018476	0	2990.42	1.21692	0.283238	0.291747	0.970832	0.331632	0.762012	Kdm6b	protein_coding	KDM1 lysine (K)-specific demethylase 6B
11	69400801	69401000	*	0.0167416	0.416935	5.15212	11	69401513	69402700	+	ENSMUSG00000085178	-514	21.0773	1.24367	0.314603	0.409051	0.769104	0.441832	0.83023	Kdm6bos	antisense_RNA	KDM1 lysine (K)-specific demethylase 6B, opposite strand
11	69400901	69401100	*	0.428462	0.871945	-2.11018	11	69398508	69413675	-	ENSMUSG00000018476	0	2990.42	1.21692	0.283238	0.291747	0.970832	0.331632	0.762012	Kdm6b	protein_coding	KDM1 lysine (K)-specific demethylase 6B
11	69400901	69401100	*	0.428462	0.871945	-2.11018	11	69401513	69402700	+	ENSMUSG00000085178	-414	21.0773	1.24367	0.314603	0.409051	0.769104	0.441832	0.83023	Kdm6bos	antisense_RNA	KDM1 lysine (K)-specific demethylase 6B, opposite strand
11	69401001	69401200	*	0.644574	0.920855	-1.21871	11	69398508	69413675	-	ENSMUSG00000018476	0	2990.42	1.21692	0.283238	0.291747	0.970832	0.331632	0.762012	Kdm6b	protein_coding	KDM1 lysine (K)-specific demethylase 6B
11	69401001	69401200	*	0.644574	0.920855	-1.21871	11	69401513	69402700	+	ENSMUSG00000085178	-314	21.0773	1.24367	0.314603	0.409051	0.769104	0.441832	0.83023	Kdm6bos	antisense_RNA	KDM1 lysine (K)-specific demethylase 6B, opposite strand
11	69401101	69401300	*	0.257395	0.802084	5.61668	11	69398508	69413675	-	ENSMUSG00000018476	0	2990.42	1.21692	0.283238	0.291747	0.970832	0.331632	0.762012	Kdm6b	protein_coding	KDM1 lysine (K)-specific demethylase 6B
11	69401101	69401300	*	0.257395	0.802084	5.61668	11	69401513	69402700	+	ENSMUSG00000085178	-214	21.0773	1.24367	0.314603	0.409051	0.769104	0.441832	0.83023	Kdm6bos	antisense_RNA	KDM1 lysine (K)-specific demethylase 6B, opposite strand
11	69401201	69401400	*	0.898034	0.954495	-0.578793	11	69398508	69413675	-	ENSMUSG00000018476	0	2990.42	1.21692	0.283238	0.291747	0.970832	0.331632	0.762012	Kdm6b	protein_coding	KDM1 lysine (K)-specific demethylase 6B
11	69401201	69401400	*	0.898034	0.954495	-0.578793	11	69401513	69402700	+	ENSMUSG00000085178	-114	21.0773	1.24367	0.314603	0.409051	0.769104	0.441832	0.83023	Kdm6bos	antisense_RNA	KDM1 lysine (K)-specific demethylase 6B, opposite strand
11	69406001	69406200	*	0.809515	0.944001	0.621345	11	69398508	69413675	-	ENSMUSG00000018476	0	2990.42	1.21692	0.283238	0.291747	0.970832	0.331632	0.762012	Kdm6b	protein_coding	KDM1 lysine (K)-specific demethylase 6B
11	69406101	69406300	*	0.948996	0.959282	-0.144426	11	69398508	69413675	-	ENSMUSG00000018476	0	2990.42	1.21692	0.283238	0.291747	0.970832	0.331632	0.762012	Kdm6b	protein_coding	KDM1 lysine (K)-specific demethylase 6B
11	69406201	69406400	*	0.142842	0.718858	4.74898	11	69398508	69413675	-	ENSMUSG00000018476	0	2990.42	1.21692	0.283238	0.291747	0.970832	0.331632	0.762012	Kdm6b	protein_coding	KDM1 lysine (K)-specific demethylase 6B
11	69408301	69408500	*	0.0238808	0.462609	7.78658	11	69398508	69413675	-	ENSMUSG00000018476	0	2990.42	1.21692	0.283238	0.291747	0.970832	0.331632	0.762012	Kdm6b	protein_coding	KDM1 lysine (K)-specific demethylase 6B
11	69408401	69408600	*	0.613342	0.915629	0.514338	11	69398508	69413675	-	ENSMUSG00000018476	0	2990.42	1.21692	0.283238	0.291747	0.970832	0.331632	0.762012	Kdm6b	protein_coding	KDM1 lysine (K)-specific demethylase 6B
11	69408501	69408700	*	0.46056	0.881802	-0.392085	11	69398508	69413675	-	ENSMUSG00000018476	0	2990.42	1.21692	0.283238	0.291747	0.970832	0.331632	0.762012	Kdm6b	protein_coding	KDM1 lysine (K)-specific demethylase 6B
11	69408601	69408800	*	0.0410582	0.535617	-0.83826	11	69398508	69413675	-	ENSMUSG00000018476	0	2990.42	1.21692	0.283238	0.291747	0.970832	0.331632	0.762012	Kdm6b	protein_coding	KDM1 lysine (K)-specific demethylase 6B
11	69408701	69408900	*	0.121114	0.694441	0.942049	11	69398508	69413675	-	ENSMUSG00000018476	0	2990.42	1.21692	0.283238	0.291747	0.970832	0.331632	0.762012	Kdm6b	protein_coding	KDM1 lysine (K)-specific demethylase 6B
11	69408801	69409000	*	0.23132	0.78783	0.800963	11	69398508	69413675	-	ENSMUSG00000018476	0	2990.42	1.21692	0.283238	0.291747	0.970832	0.331632	0.762012	Kdm6b	protein_coding	KDM1 lysine (K)-specific demethylase 6B
11	69408901	69409100	*	0.772902	0.939475	0.12727	11	69398508	69413675	-	ENSMUSG00000018476	0	2990.42	1.21692	0.283238	0.291747	0.970832	0.331632	0.762012	Kdm6b	protein_coding	KDM1 lysine (K)-specific demethylase 6B
11	69409001	69409200	*	0.905311	0.955391	-0.0452518	11	69398508	69413675	-	ENSMUSG00000018476	0	2990.42	1.21692	0.283238	0.291747	0.970832	0.331632	0.762012	Kdm6b	protein_coding	KDM1 lysine (K)-specific demethylase 6B
11	69409101	69409300	*	0.548547	0.903858	-0.329082	11	69398508	69413675	-	ENSMUSG00000018476	0	2990.42	1.21692	0.283238	0.291747	0.970832	0.331632	0.762012	Kdm6b	protein_coding	KDM1 lysine (K)-specific demethylase 6B
11	69409201	69409400	*	0.568711	0.907415	-0.991082	11	69398508	69413675	-	ENSMUSG00000018476	0	2990.42	1.21692	0.283238	0.291747	0.970832	0.331632	0.762012	Kdm6b	protein_coding	KDM1 lysine (K)-specific demethylase 6B
11	69409501	69409700	*	0.0558036	0.579766	-1.58409	11	69398508	69413675	-	ENSMUSG00000018476	0	2990.42	1.21692	0.283238	0.291747	0.970832	0.331632	0.762012	Kdm6b	protein_coding	KDM1 lysine (K)-specific demethylase 6B
11	69409601	69409800	*	0.402796	0.863154	-0.48117	11	69398508	69413675	-	ENSMUSG00000018476	0	2990.42	1.21692	0.283238	0.291747	0.970832	0.331632	0.762012	Kdm6b	protein_coding	KDM1 lysine (K)-specific demethylase 6B
11	69409701	69409900	*	0.708975	0.930342	0.197469	11	69398508	69413675	-	ENSMUSG00000018476	0	2990.42	1.21692	0.283238	0.291747	0.970832	0.331632	0.762012	Kdm6b	protein_coding	KDM1 lysine (K)-specific demethylase 6B
11	69409801	69410000	*	0.180792	0.753908	-0.564956	11	69398508	69413675	-	ENSMUSG00000018476	0	2990.42	1.21692	0.283238	0.291747	0.970832	0.331632	0.762012	Kdm6b	protein_coding	KDM1 lysine (K)-specific demethylase 6B
11	69410201	69410400	*	0.807945	0.943813	-0.160949	11	69398508	69413675	-	ENSMUSG00000018476	0	2990.42	1.21692	0.283238	0.291747	0.970832	0.331632	0.762012	Kdm6b	protein_coding	KDM1 lysine (K)-specific demethylase 6B
11	69410301	69410500	*	0.985169	0.962352	-0.01287	11	69398508	69413675	-	ENSMUSG00000018476	0	2990.42	1.21692	0.283238	0.291747	0.970832	0.331632	0.762012	Kdm6b	protein_coding	KDM1 lysine (K)-specific demethylase 6B
11	69410401	69410600	*	0.034681	0.513977	-0.765116	11	69398508	69413675	-	ENSMUSG00000018476	0	2990.42	1.21692	0.283238	0.291747	0.970832	0.331632	0.762012	Kdm6b	protein_coding	KDM1 lysine (K)-specific demethylase 6B
11	69410501	69410700	*	0.516553	0.895484	-0.280595	11	69398508	69413675	-	ENSMUSG00000018476	0	2990.42	1.21692	0.283238	0.291747	0.970832	0.331632	0.762012	Kdm6b	protein_coding	KDM1 lysine (K)-specific demethylase 6B
11	69410601	69410800	*	0.60568	0.914054	0.32443	11	69398508	69413675	-	ENSMUSG00000018476	0	2990.42	1.21692	0.283238	0.291747	0.970832	0.331632	0.762012	Kdm6b	protein_coding	KDM1 lysine (K)-specific demethylase 6B
11	69410701	69410900	*	0.313202	0.829072	1.11159	11	69398508	69413675	-	ENSMUSG00000018476	0	2990.42	1.21692	0.283238	0.291747	0.970832	0.331632	0.762012	Kdm6b	protein_coding	KDM1 lysine (K)-specific demethylase 6B
11	69412401	69412600	*	0.167253	0.743313	-4.29002	11	69398508	69413675	-	ENSMUSG00000018476	0	2990.42	1.21692	0.283238	0.291747	0.970832	0.331632	0.762012	Kdm6b	protein_coding	KDM1 lysine (K)-specific demethylase 6B
11	69412501	69412700	*	0.167253	0.743313	-4.29002	11	69398508	69413675	-	ENSMUSG00000018476	0	2990.42	1.21692	0.283238	0.291747	0.970832	0.331632	0.762012	Kdm6b	protein_coding	KDM1 lysine (K)-specific demethylase 6B
11	69412601	69412800	*	0.0267078	0.477764	-19.085	11	69398508	69413675	-	ENSMUSG00000018476	0	2990.42	1.21692	0.283238	0.291747	0.970832	0.331632	0.762012	Kdm6b	protein_coding	KDM1 lysine (K)-specific demethylase 6B
11	69412701	69412900	*	0.0201565	0.440592	-10.8501	11	69398508	69413675	-	ENSMUSG00000018476	0	2990.42	1.21692	0.283238	0.291747	0.970832	0.331632	0.762012	Kdm6b	protein_coding	KDM1 lysine (K)-specific demethylase 6B
11	69412901	69413100	*	0.861368	0.950726	-0.639275	11	69398508	69413675	-	ENSMUSG00000018476	0	2990.42	1.21692	0.283238	0.291747	0.970832	0.331632	0.762012	Kdm6b	protein_coding	KDM1 lysine (K)-specific demethylase 6B
11	69413001	69413200	*	0.3178	0.83086	-2.91406	11	69398508	69413675	-	ENSMUSG00000018476	0	2990.42	1.21692	0.283238	0.291747	0.970832	0.331632	0.762012	Kdm6b	protein_coding	KDM1 lysine (K)-specific demethylase 6B
11	69413101	69413300	*	0.150109	0.726749	-6.375	11	69398508	69413675	-	ENSMUSG00000018476	0	2990.42	1.21692	0.283238	0.291747	0.970832	0.331632	0.762012	Kdm6b	protein_coding	KDM1 lysine (K)-specific demethylase 6B
11	69413201	69413400	*	0.764946	0.938455	-0.804175	11	69398508	69413675	-	ENSMUSG00000018476	0	2990.42	1.21692	0.283238	0.291747	0.970832	0.331632	0.762012	Kdm6b	protein_coding	KDM1 lysine (K)-specific demethylase 6B
11	69413301	69413500	*	0.996953	0.962931	0.0067944	11	69398508	69413675	-	ENSMUSG00000018476	0	2990.42	1.21692	0.283238	0.291747	0.970832	0.331632	0.762012	Kdm6b	protein_coding	KDM1 lysine (K)-specific demethylase 6B
11	69413401	69413600	*	0.546391	0.903223	-1.23805	11	69398508	69413675	-	ENSMUSG00000018476	0	2990.42	1.21692	0.283238	0.291747	0.970832	0.331632	0.762012	Kdm6b	protein_coding	KDM1 lysine (K)-specific demethylase 6B
11	69413501	69413700	*	0.532173	0.899307	-2.14671	11	69398508	69413675	-	ENSMUSG00000018476	0	2990.42	1.21692	0.283238	0.291747	0.970832	0.331632	0.762012	Kdm6b	protein_coding	KDM1 lysine (K)-specific demethylase 6B
11	69413601	69413800	*	0.326223	0.834959	8.11782	11	69398508	69413675	-	ENSMUSG00000018476	0	2990.42	1.21692	0.283238	0.291747	0.970832	0.331632	0.762012	Kdm6b	protein_coding	KDM1 lysine (K)-specific demethylase 6B
11	69413701	69413900	*	0.846438	0.948825	-1.19132	11	69398508	69413675	-	ENSMUSG00000018476	-27	2990.42	1.21692	0.283238	0.291747	0.970832	0.331632	0.762012	Kdm6b	protein_coding	KDM1 lysine (K)-specific demethylase 6B
11	69413801	69414000	*	0.817818	0.945304	1.24274	11	69398508	69413675	-	ENSMUSG00000018476	-127	2990.42	1.21692	0.283238	0.291747	0.970832	0.331632	0.762012	Kdm6b	protein_coding	KDM1 lysine (K)-specific demethylase 6B
11	69413901	69414100	*	0.579742	0.909115	3.50404	11	69398508	69413675	-	ENSMUSG00000018476	-227	2990.42	1.21692	0.283238	0.291747	0.970832	0.331632	0.762012	Kdm6b	protein_coding	KDM1 lysine (K)-specific demethylase 6B
11	69414001	69414200	*	0.461752	0.882263	-3.12517	11	69398508	69413675	-	ENSMUSG00000018476	-327	2990.42	1.21692	0.283238	0.291747	0.970832	0.331632	0.762012	Kdm6b	protein_coding	KDM1 lysine (K)-specific demethylase 6B
11	69414101	69414300	*	0.461752	0.882263	-3.12517	11	69398508	69413675	-	ENSMUSG00000018476	-427	2990.42	1.21692	0.283238	0.291747	0.970832	0.331632	0.762012	Kdm6b	protein_coding	KDM1 lysine (K)-specific demethylase 6B
11	69414301	69414500	*	0.153081	0.729957	-9.4902	11	69398508	69413675	-	ENSMUSG00000018476	-627	2990.42	1.21692	0.283238	0.291747	0.970832	0.331632	0.762012	Kdm6b	protein_coding	KDM1 lysine (K)-specific demethylase 6B
11	69414401	69414600	*	0.153081	0.729957	-9.4902	11	69398508	69413675	-	ENSMUSG00000018476	-727	2990.42	1.21692	0.283238	0.291747	0.970832	0.331632	0.762012	Kdm6b	protein_coding	KDM1 lysine (K)-specific demethylase 6B
11	69418901	69419100	*	0.654136	0.922375	-0.245103	11	69420809	69549110	-	ENSMUSG00000005237	1710	5.72867	1.16066	0.214941	0.484941	0.44323	0.657599	0.916668	Dnah2	protein_coding	dynein, axonemal, heavy chain 2
11	69419001	69419200	*	0.456488	0.880619	-0.285672	11	69420809	69549110	-	ENSMUSG00000005237	1610	5.72867	1.16066	0.214941	0.484941	0.44323	0.657599	0.916668	Dnah2	protein_coding	dynein, axonemal, heavy chain 2
11	69419101	69419300	*	0.0803185	0.634861	-0.777691	11	69420809	69549110	-	ENSMUSG00000005237	1510	5.72867	1.16066	0.214941	0.484941	0.44323	0.657599	0.916668	Dnah2	protein_coding	dynein, axonemal, heavy chain 2
11	69419201	69419400	*	0.10717	0.676501	-1.2171	11	69420809	69549110	-	ENSMUSG00000005237	1410	5.72867	1.16066	0.214941	0.484941	0.44323	0.657599	0.916668	Dnah2	protein_coding	dynein, axonemal, heavy chain 2
11	69419801	69420000	*	0.373582	0.853012	1.25766	11	69420809	69549110	-	ENSMUSG00000005237	810	5.72867	1.16066	0.214941	0.484941	0.44323	0.657599	0.916668	Dnah2	protein_coding	dynein, axonemal, heavy chain 2
11	69419901	69420100	*	0.118224	0.69048	1.49861	11	69420809	69549110	-	ENSMUSG00000005237	710	5.72867	1.16066	0.214941	0.484941	0.44323	0.657599	0.916668	Dnah2	protein_coding	dynein, axonemal, heavy chain 2
11	69420001	69420200	*	0.163366	0.739967	1.27994	11	69420809	69549110	-	ENSMUSG00000005237	610	5.72867	1.16066	0.214941	0.484941	0.44323	0.657599	0.916668	Dnah2	protein_coding	dynein, axonemal, heavy chain 2
11	69420301	69420500	*	0.939369	0.958546	-0.0817402	11	69420809	69549110	-	ENSMUSG00000005237	310	5.72867	1.16066	0.214941	0.484941	0.44323	0.657599	0.916668	Dnah2	protein_coding	dynein, axonemal, heavy chain 2
11	69420401	69420600	*	0.991238	0.962896	-0.0133232	11	69420809	69549110	-	ENSMUSG00000005237	210	5.72867	1.16066	0.214941	0.484941	0.44323	0.657599	0.916668	Dnah2	protein_coding	dynein, axonemal, heavy chain 2
11	69420501	69420700	*	0.731641	0.933657	0.4715	11	69420809	69549110	-	ENSMUSG00000005237	110	5.72867	1.16066	0.214941	0.484941	0.44323	0.657599	0.916668	Dnah2	protein_coding	dynein, axonemal, heavy chain 2
11	69420601	69420800	*	0.677401	0.925678	1.40681	11	69420809	69549110	-	ENSMUSG00000005237	10	5.72867	1.16066	0.214941	0.484941	0.44323	0.657599	0.916668	Dnah2	protein_coding	dynein, axonemal, heavy chain 2
11	69420701	69420900	*	0.795689	0.942244	-0.912991	11	69420809	69549110	-	ENSMUSG00000005237	0	5.72867	1.16066	0.214941	0.484941	0.44323	0.657599	0.916668	Dnah2	protein_coding	dynein, axonemal, heavy chain 2
11	69420801	69421000	*	0.944779	0.95891	-0.262537	11	69420809	69549110	-	ENSMUSG00000005237	0	5.72867	1.16066	0.214941	0.484941	0.44323	0.657599	0.916668	Dnah2	protein_coding	dynein, axonemal, heavy chain 2
11	69424201	69424400	*	0.644327	0.920827	1.3277	11	69420809	69549110	-	ENSMUSG00000005237	0	5.72867	1.16066	0.214941	0.484941	0.44323	0.657599	0.916668	Dnah2	protein_coding	dynein, axonemal, heavy chain 2
11	69424301	69424500	*	0.521002	0.896638	2.47845	11	69420809	69549110	-	ENSMUSG00000005237	0	5.72867	1.16066	0.214941	0.484941	0.44323	0.657599	0.916668	Dnah2	protein_coding	dynein, axonemal, heavy chain 2
11	69437101	69437300	*	0.551648	0.904345	-1.90379	11	69420809	69549110	-	ENSMUSG00000005237	0	5.72867	1.16066	0.214941	0.484941	0.44323	0.657599	0.916668	Dnah2	protein_coding	dynein, axonemal, heavy chain 2
11	69437201	69437400	*	0.959611	0.960306	-0.145879	11	69420809	69549110	-	ENSMUSG00000005237	0	5.72867	1.16066	0.214941	0.484941	0.44323	0.657599	0.916668	Dnah2	protein_coding	dynein, axonemal, heavy chain 2
11	69437301	69437500	*	0.500711	0.891837	2.65755	11	69420809	69549110	-	ENSMUSG00000005237	0	5.72867	1.16066	0.214941	0.484941	0.44323	0.657599	0.916668	Dnah2	protein_coding	dynein, axonemal, heavy chain 2
11	69437401	69437600	*	0.859083	0.950427	-0.811741	11	69420809	69549110	-	ENSMUSG00000005237	0	5.72867	1.16066	0.214941	0.484941	0.44323	0.657599	0.916668	Dnah2	protein_coding	dynein, axonemal, heavy chain 2
11	69437501	69437700	*	0.655766	0.922569	-2.9526	11	69420809	69549110	-	ENSMUSG00000005237	0	5.72867	1.16066	0.214941	0.484941	0.44323	0.657599	0.916668	Dnah2	protein_coding	dynein, axonemal, heavy chain 2
11	69437601	69437800	*	0.839224	0.947674	-0.900508	11	69420809	69549110	-	ENSMUSG00000005237	0	5.72867	1.16066	0.214941	0.484941	0.44323	0.657599	0.916668	Dnah2	protein_coding	dynein, axonemal, heavy chain 2
11	69452201	69452400	*	0.0368513	0.521022	3.55281	11	69420809	69549110	-	ENSMUSG00000005237	0	5.72867	1.16066	0.214941	0.484941	0.44323	0.657599	0.916668	Dnah2	protein_coding	dynein, axonemal, heavy chain 2
11	69452301	69452500	*	0.261141	0.804088	5.09021	11	69420809	69549110	-	ENSMUSG00000005237	0	5.72867	1.16066	0.214941	0.484941	0.44323	0.657599	0.916668	Dnah2	protein_coding	dynein, axonemal, heavy chain 2
11	69452401	69452600	*	0.434861	0.873993	4.82896	11	69420809	69549110	-	ENSMUSG00000005237	0	5.72867	1.16066	0.214941	0.484941	0.44323	0.657599	0.916668	Dnah2	protein_coding	dynein, axonemal, heavy chain 2
11	69452701	69452900	*	0.276566	0.811969	-4.4614	11	69420809	69549110	-	ENSMUSG00000005237	0	5.72867	1.16066	0.214941	0.484941	0.44323	0.657599	0.916668	Dnah2	protein_coding	dynein, axonemal, heavy chain 2
11	69452801	69453000	*	0.756812	0.937332	0.843586	11	69420809	69549110	-	ENSMUSG00000005237	0	5.72867	1.16066	0.214941	0.484941	0.44323	0.657599	0.916668	Dnah2	protein_coding	dynein, axonemal, heavy chain 2
11	69452901	69453100	*	0.137966	0.713186	3.74828	11	69420809	69549110	-	ENSMUSG00000005237	0	5.72867	1.16066	0.214941	0.484941	0.44323	0.657599	0.916668	Dnah2	protein_coding	dynein, axonemal, heavy chain 2
11	69453001	69453200	*	0.326196	0.834954	3.68932	11	69420809	69549110	-	ENSMUSG00000005237	0	5.72867	1.16066	0.214941	0.484941	0.44323	0.657599	0.916668	Dnah2	protein_coding	dynein, axonemal, heavy chain 2
11	69453101	69453300	*	0.425331	0.870881	2.40671	11	69420809	69549110	-	ENSMUSG00000005237	0	5.72867	1.16066	0.214941	0.484941	0.44323	0.657599	0.916668	Dnah2	protein_coding	dynein, axonemal, heavy chain 2
11	69453201	69453400	*	0.431651	0.872883	4.40549	11	69420809	69549110	-	ENSMUSG00000005237	0	5.72867	1.16066	0.214941	0.484941	0.44323	0.657599	0.916668	Dnah2	protein_coding	dynein, axonemal, heavy chain 2
11	69469401	69469600	*	0.714204	0.931121	1.20231	11	69420809	69549110	-	ENSMUSG00000005237	0	5.72867	1.16066	0.214941	0.484941	0.44323	0.657599	0.916668	Dnah2	protein_coding	dynein, axonemal, heavy chain 2
11	69469501	69469700	*	0.364038	0.849317	-2.55339	11	69420809	69549110	-	ENSMUSG00000005237	0	5.72867	1.16066	0.214941	0.484941	0.44323	0.657599	0.916668	Dnah2	protein_coding	dynein, axonemal, heavy chain 2
11	69471401	69471600	*	0.209178	0.773899	-5.0097	11	69420809	69549110	-	ENSMUSG00000005237	0	5.72867	1.16066	0.214941	0.484941	0.44323	0.657599	0.916668	Dnah2	protein_coding	dynein, axonemal, heavy chain 2
11	69471501	69471700	*	0.161276	0.73759	-4.71429	11	69420809	69549110	-	ENSMUSG00000005237	0	5.72867	1.16066	0.214941	0.484941	0.44323	0.657599	0.916668	Dnah2	protein_coding	dynein, axonemal, heavy chain 2
11	69471601	69471800	*	0.112652	0.683557	-3.92446	11	69420809	69549110	-	ENSMUSG00000005237	0	5.72867	1.16066	0.214941	0.484941	0.44323	0.657599	0.916668	Dnah2	protein_coding	dynein, axonemal, heavy chain 2
11	69471701	69471900	*	0.348648	0.843643	-4.53216	11	69420809	69549110	-	ENSMUSG00000005237	0	5.72867	1.16066	0.214941	0.484941	0.44323	0.657599	0.916668	Dnah2	protein_coding	dynein, axonemal, heavy chain 2
11	69471801	69472000	*	0.654105	0.922375	-3.12327	11	69420809	69549110	-	ENSMUSG00000005237	0	5.72867	1.16066	0.214941	0.484941	0.44323	0.657599	0.916668	Dnah2	protein_coding	dynein, axonemal, heavy chain 2
11	69474801	69475000	*	0.278699	0.812773	4.31468	11	69420809	69549110	-	ENSMUSG00000005237	0	5.72867	1.16066	0.214941	0.484941	0.44323	0.657599	0.916668	Dnah2	protein_coding	dynein, axonemal, heavy chain 2
11	69474901	69475100	*	0.800134	0.942969	1.85103	11	69420809	69549110	-	ENSMUSG00000005237	0	5.72867	1.16066	0.214941	0.484941	0.44323	0.657599	0.916668	Dnah2	protein_coding	dynein, axonemal, heavy chain 2
11	69477301	69477500	*	0.483723	0.887268	2.18174	11	69420809	69549110	-	ENSMUSG00000005237	0	5.72867	1.16066	0.214941	0.484941	0.44323	0.657599	0.916668	Dnah2	protein_coding	dynein, axonemal, heavy chain 2
11	69477401	69477600	*	0.902964	0.955006	0.290328	11	69420809	69549110	-	ENSMUSG00000005237	0	5.72867	1.16066	0.214941	0.484941	0.44323	0.657599	0.916668	Dnah2	protein_coding	dynein, axonemal, heavy chain 2
11	69477501	69477700	*	0.595023	0.911822	-0.937155	11	69420809	69549110	-	ENSMUSG00000005237	0	5.72867	1.16066	0.214941	0.484941	0.44323	0.657599	0.916668	Dnah2	protein_coding	dynein, axonemal, heavy chain 2
11	69477601	69477800	*	0.817914	0.945308	-0.450654	11	69420809	69549110	-	ENSMUSG00000005237	0	5.72867	1.16066	0.214941	0.484941	0.44323	0.657599	0.916668	Dnah2	protein_coding	dynein, axonemal, heavy chain 2
11	69477701	69477900	*	0.172072	0.746635	-3.82428	11	69420809	69549110	-	ENSMUSG00000005237	0	5.72867	1.16066	0.214941	0.484941	0.44323	0.657599	0.916668	Dnah2	protein_coding	dynein, axonemal, heavy chain 2
11	69477801	69478000	*	0.172072	0.746635	-3.82428	11	69420809	69549110	-	ENSMUSG00000005237	0	5.72867	1.16066	0.214941	0.484941	0.44323	0.657599	0.916668	Dnah2	protein_coding	dynein, axonemal, heavy chain 2
11	69511101	69511300	*	0.16472	0.741028	5.08841	11	69420809	69549110	-	ENSMUSG00000005237	0	5.72867	1.16066	0.214941	0.484941	0.44323	0.657599	0.916668	Dnah2	protein_coding	dynein, axonemal, heavy chain 2
11	69511201	69511400	*	0.698429	0.928991	2.40803	11	69420809	69549110	-	ENSMUSG00000005237	0	5.72867	1.16066	0.214941	0.484941	0.44323	0.657599	0.916668	Dnah2	protein_coding	dynein, axonemal, heavy chain 2
11	69511301	69511500	*	0.975056	0.961593	-0.327531	11	69420809	69549110	-	ENSMUSG00000005237	0	5.72867	1.16066	0.214941	0.484941	0.44323	0.657599	0.916668	Dnah2	protein_coding	dynein, axonemal, heavy chain 2
11	69513601	69513800	*	0.572372	0.908077	2.83185	11	69420809	69549110	-	ENSMUSG00000005237	0	5.72867	1.16066	0.214941	0.484941	0.44323	0.657599	0.916668	Dnah2	protein_coding	dynein, axonemal, heavy chain 2
11	69513701	69513900	*	0.641696	0.920387	2.61193	11	69420809	69549110	-	ENSMUSG00000005237	0	5.72867	1.16066	0.214941	0.484941	0.44323	0.657599	0.916668	Dnah2	protein_coding	dynein, axonemal, heavy chain 2
11	69513901	69514100	*	0.653302	0.922335	-0.372287	11	69420809	69549110	-	ENSMUSG00000005237	0	5.72867	1.16066	0.214941	0.484941	0.44323	0.657599	0.916668	Dnah2	protein_coding	dynein, axonemal, heavy chain 2
11	69514001	69514200	*	0.799568	0.94292	0.197306	11	69420809	69549110	-	ENSMUSG00000005237	0	5.72867	1.16066	0.214941	0.484941	0.44323	0.657599	0.916668	Dnah2	protein_coding	dynein, axonemal, heavy chain 2
11	69514101	69514300	*	0.420017	0.868864	1.93644	11	69420809	69549110	-	ENSMUSG00000005237	0	5.72867	1.16066	0.214941	0.484941	0.44323	0.657599	0.916668	Dnah2	protein_coding	dynein, axonemal, heavy chain 2
11	69514201	69514400	*	0.750994	0.936693	1.11286	11	69420809	69549110	-	ENSMUSG00000005237	0	5.72867	1.16066	0.214941	0.484941	0.44323	0.657599	0.916668	Dnah2	protein_coding	dynein, axonemal, heavy chain 2
