## Supplemental Table 15 for "Aging and Obesity Prime the Methylome and Transcriptome of Adipose Stem Cells for Disease and Dysfunction" (part 205 of 328)

### Sheet: AOvsAL (continued)
chr	start	end	strand	pvalue	qvalue	meth.diff	gene_chr	gene_start	gene_end	strand	gene_id	distance	baseMean	fc	log2FoldChange	lfcSE	stat	pvalue	padj	gene_name	biotype	description
11	69516801	69517000	*	0.46257	0.882448	-2.8243	11	69420809	69549110	-	ENSMUSG00000005237	0	5.72867	1.16066	0.214941	0.484941	0.44323	0.657599	0.916668	Dnah2	protein_coding	dynein, axonemal, heavy chain 2
11	69516901	69517100	*	0.662173	0.923517	-1.3152	11	69420809	69549110	-	ENSMUSG00000005237	0	5.72867	1.16066	0.214941	0.484941	0.44323	0.657599	0.916668	Dnah2	protein_coding	dynein, axonemal, heavy chain 2
11	69547401	69547600	*	0.62699	0.917857	-1.74272	11	69420809	69549110	-	ENSMUSG00000005237	0	5.72867	1.16066	0.214941	0.484941	0.44323	0.657599	0.916668	Dnah2	protein_coding	dynein, axonemal, heavy chain 2
11	69547501	69547700	*	0.346979	0.842832	-2.67076	11	69420809	69549110	-	ENSMUSG00000005237	0	5.72867	1.16066	0.214941	0.484941	0.44323	0.657599	0.916668	Dnah2	protein_coding	dynein, axonemal, heavy chain 2
11	69547601	69547800	*	0.658178	0.922951	-1.33923	11	69420809	69549110	-	ENSMUSG00000005237	0	5.72867	1.16066	0.214941	0.484941	0.44323	0.657599	0.916668	Dnah2	protein_coding	dynein, axonemal, heavy chain 2
11	69547701	69547900	*	0.635122	0.919271	-1.35463	11	69420809	69549110	-	ENSMUSG00000005237	0	5.72867	1.16066	0.214941	0.484941	0.44323	0.657599	0.916668	Dnah2	protein_coding	dynein, axonemal, heavy chain 2
11	69547801	69548000	*	0.217047	0.778875	-9.62766	11	69420809	69549110	-	ENSMUSG00000005237	0	5.72867	1.16066	0.214941	0.484941	0.44323	0.657599	0.916668	Dnah2	protein_coding	dynein, axonemal, heavy chain 2
11	69548301	69548500	*	0.0224093	0.453125	10.3814	11	69420809	69549110	-	ENSMUSG00000005237	0	5.72867	1.16066	0.214941	0.484941	0.44323	0.657599	0.916668	Dnah2	protein_coding	dynein, axonemal, heavy chain 2
11	69548401	69548600	*	0.653748	0.922356	1.64731	11	69420809	69549110	-	ENSMUSG00000005237	0	5.72867	1.16066	0.214941	0.484941	0.44323	0.657599	0.916668	Dnah2	protein_coding	dynein, axonemal, heavy chain 2
11	69548501	69548700	*	0.0178439	0.425067	-13.2604	11	69420809	69549110	-	ENSMUSG00000005237	0	5.72867	1.16066	0.214941	0.484941	0.44323	0.657599	0.916668	Dnah2	protein_coding	dynein, axonemal, heavy chain 2
11	69552401	69552600	*	0.810271	0.944114	1.12898	11	69554092	69560205	-	ENSMUSG00000003934	1493	26.641	1.24774	0.319312	0.330899	0.964983	0.334554	0.763651	Efnb3	protein_coding	ephrin B3
11	69552501	69552700	*	0.810271	0.944114	1.12898	11	69554092	69560205	-	ENSMUSG00000003934	1393	26.641	1.24774	0.319312	0.330899	0.964983	0.334554	0.763651	Efnb3	protein_coding	ephrin B3
11	69552601	69552800	*	0.8099	0.944042	0.686275	11	69554092	69560205	-	ENSMUSG00000003934	1293	26.641	1.24774	0.319312	0.330899	0.964983	0.334554	0.763651	Efnb3	protein_coding	ephrin B3
11	69552701	69552900	*	0.360984	0.848279	-2.71935	11	69554092	69560205	-	ENSMUSG00000003934	1193	26.641	1.24774	0.319312	0.330899	0.964983	0.334554	0.763651	Efnb3	protein_coding	ephrin B3
11	69552801	69553000	*	0.285033	0.816031	2.14245	11	69554092	69560205	-	ENSMUSG00000003934	1093	26.641	1.24774	0.319312	0.330899	0.964983	0.334554	0.763651	Efnb3	protein_coding	ephrin B3
11	69552901	69553100	*	0.673361	0.925008	1.02041	11	69554092	69560205	-	ENSMUSG00000003934	993	26.641	1.24774	0.319312	0.330899	0.964983	0.334554	0.763651	Efnb3	protein_coding	ephrin B3
11	69553001	69553200	*	0.253308	0.800047	-3.05942	11	69554092	69560205	-	ENSMUSG00000003934	893	26.641	1.24774	0.319312	0.330899	0.964983	0.334554	0.763651	Efnb3	protein_coding	ephrin B3
11	69557401	69557600	*	0.0141807	0.397148	7.90344	11	69554092	69560205	-	ENSMUSG00000003934	0	26.641	1.24774	0.319312	0.330899	0.964983	0.334554	0.763651	Efnb3	protein_coding	ephrin B3
11	69557501	69557700	*	0.348238	0.843451	3.36726	11	69554092	69560205	-	ENSMUSG00000003934	0	26.641	1.24774	0.319312	0.330899	0.964983	0.334554	0.763651	Efnb3	protein_coding	ephrin B3
11	69557601	69557800	*	0.804697	0.943512	0.97561	11	69554092	69560205	-	ENSMUSG00000003934	0	26.641	1.24774	0.319312	0.330899	0.964983	0.334554	0.763651	Efnb3	protein_coding	ephrin B3
11	69557701	69557900	*	0.872669	0.951796	0.664894	11	69554092	69560205	-	ENSMUSG00000003934	0	26.641	1.24774	0.319312	0.330899	0.964983	0.334554	0.763651	Efnb3	protein_coding	ephrin B3
11	69559101	69559300	*	0.188505	0.760219	9.40144	11	69554092	69560205	-	ENSMUSG00000003934	0	26.641	1.24774	0.319312	0.330899	0.964983	0.334554	0.763651	Efnb3	protein_coding	ephrin B3
11	69559201	69559400	*	0.617423	0.916408	2.02533	11	69554092	69560205	-	ENSMUSG00000003934	0	26.641	1.24774	0.319312	0.330899	0.964983	0.334554	0.763651	Efnb3	protein_coding	ephrin B3
11	69559301	69559500	*	0.514939	0.895362	2.31341	11	69554092	69560205	-	ENSMUSG00000003934	0	26.641	1.24774	0.319312	0.330899	0.964983	0.334554	0.763651	Efnb3	protein_coding	ephrin B3
11	69559401	69559600	*	0.954239	0.959817	0.20198	11	69554092	69560205	-	ENSMUSG00000003934	0	26.641	1.24774	0.319312	0.330899	0.964983	0.334554	0.763651	Efnb3	protein_coding	ephrin B3
11	69559501	69559700	*	0.506626	0.893093	-1.85439	11	69554092	69560205	-	ENSMUSG00000003934	0	26.641	1.24774	0.319312	0.330899	0.964983	0.334554	0.763651	Efnb3	protein_coding	ephrin B3
11	69559601	69559800	*	0.0549553	0.577825	-4.49471	11	69554092	69560205	-	ENSMUSG00000003934	0	26.641	1.24774	0.319312	0.330899	0.964983	0.334554	0.763651	Efnb3	protein_coding	ephrin B3
11	69559601	69559800	*	0.0549553	0.577825	-4.49471	11	69561758	69580255	-	ENSMUSG00000041346	1959	343.544	1.06905	0.0963253	0.194863	0.494322	0.621079	0.906386	Wrap53	protein_coding	WD repeat containing, antisense to Trp53
11	69559701	69559900	*	0.0378501	0.524595	-6.89357	11	69554092	69560205	-	ENSMUSG00000003934	0	26.641	1.24774	0.319312	0.330899	0.964983	0.334554	0.763651	Efnb3	protein_coding	ephrin B3
11	69559701	69559900	*	0.0378501	0.524595	-6.89357	11	69561758	69580255	-	ENSMUSG00000041346	1859	343.544	1.06905	0.0963253	0.194863	0.494322	0.621079	0.906386	Wrap53	protein_coding	WD repeat containing, antisense to Trp53
11	69560301	69560500	*	0.636443	0.919437	0.907368	11	69554092	69560205	-	ENSMUSG00000003934	-97	26.641	1.24774	0.319312	0.330899	0.964983	0.334554	0.763651	Efnb3	protein_coding	ephrin B3
11	69560301	69560500	*	0.636443	0.919437	0.907368	11	69561758	69580255	-	ENSMUSG00000041346	1259	343.544	1.06905	0.0963253	0.194863	0.494322	0.621079	0.906386	Wrap53	protein_coding	WD repeat containing, antisense to Trp53
11	69560401	69560600	*	0.377823	0.854431	-1.5861	11	69554092	69560205	-	ENSMUSG00000003934	-197	26.641	1.24774	0.319312	0.330899	0.964983	0.334554	0.763651	Efnb3	protein_coding	ephrin B3
11	69560401	69560600	*	0.377823	0.854431	-1.5861	11	69561758	69580255	-	ENSMUSG00000041346	1159	343.544	1.06905	0.0963253	0.194863	0.494322	0.621079	0.906386	Wrap53	protein_coding	WD repeat containing, antisense to Trp53
11	69560501	69560700	*	0.213065	0.776632	-2.68139	11	69554092	69560205	-	ENSMUSG00000003934	-297	26.641	1.24774	0.319312	0.330899	0.964983	0.334554	0.763651	Efnb3	protein_coding	ephrin B3
11	69560501	69560700	*	0.213065	0.776632	-2.68139	11	69561758	69580255	-	ENSMUSG00000041346	1059	343.544	1.06905	0.0963253	0.194863	0.494322	0.621079	0.906386	Wrap53	protein_coding	WD repeat containing, antisense to Trp53
11	69560601	69560800	*	0.233492	0.789233	2.95062	11	69554092	69560205	-	ENSMUSG00000003934	-397	26.641	1.24774	0.319312	0.330899	0.964983	0.334554	0.763651	Efnb3	protein_coding	ephrin B3
11	69560601	69560800	*	0.233492	0.789233	2.95062	11	69561758	69580255	-	ENSMUSG00000041346	959	343.544	1.06905	0.0963253	0.194863	0.494322	0.621079	0.906386	Wrap53	protein_coding	WD repeat containing, antisense to Trp53
11	69560701	69560900	*	0.00701037	0.315627	6.44377	11	69554092	69560205	-	ENSMUSG00000003934	-497	26.641	1.24774	0.319312	0.330899	0.964983	0.334554	0.763651	Efnb3	protein_coding	ephrin B3
11	69560701	69560900	*	0.00701037	0.315627	6.44377	11	69561758	69580255	-	ENSMUSG00000041346	859	343.544	1.06905	0.0963253	0.194863	0.494322	0.621079	0.906386	Wrap53	protein_coding	WD repeat containing, antisense to Trp53
11	69560801	69561000	*	0.0531391	0.572832	6.56071	11	69554092	69560205	-	ENSMUSG00000003934	-597	26.641	1.24774	0.319312	0.330899	0.964983	0.334554	0.763651	Efnb3	protein_coding	ephrin B3
11	69560801	69561000	*	0.0531391	0.572832	6.56071	11	69561758	69580255	-	ENSMUSG00000041346	759	343.544	1.06905	0.0963253	0.194863	0.494322	0.621079	0.906386	Wrap53	protein_coding	WD repeat containing, antisense to Trp53
11	69561101	69561300	*	0.014566	0.399273	5.41577	11	69561758	69580255	-	ENSMUSG00000041346	459	343.544	1.06905	0.0963253	0.194863	0.494322	0.621079	0.906386	Wrap53	protein_coding	WD repeat containing, antisense to Trp53
11	69561101	69561300	*	0.014566	0.399273	5.41577	11	69554092	69560205	-	ENSMUSG00000003934	-897	26.641	1.24774	0.319312	0.330899	0.964983	0.334554	0.763651	Efnb3	protein_coding	ephrin B3
11	69561201	69561400	*	0.513266	0.894835	1.23169	11	69561758	69580255	-	ENSMUSG00000041346	359	343.544	1.06905	0.0963253	0.194863	0.494322	0.621079	0.906386	Wrap53	protein_coding	WD repeat containing, antisense to Trp53
11	69561201	69561400	*	0.513266	0.894835	1.23169	11	69554092	69560205	-	ENSMUSG00000003934	-997	26.641	1.24774	0.319312	0.330899	0.964983	0.334554	0.763651	Efnb3	protein_coding	ephrin B3
11	69561301	69561500	*	0.246005	0.795921	3.78319	11	69561758	69580255	-	ENSMUSG00000041346	259	343.544	1.06905	0.0963253	0.194863	0.494322	0.621079	0.906386	Wrap53	protein_coding	WD repeat containing, antisense to Trp53
11	69561301	69561500	*	0.246005	0.795921	3.78319	11	69554092	69560205	-	ENSMUSG00000003934	-1097	26.641	1.24774	0.319312	0.330899	0.964983	0.334554	0.763651	Efnb3	protein_coding	ephrin B3
11	69561401	69561600	*	0.0543419	0.576445	10.9372	11	69561758	69580255	-	ENSMUSG00000041346	159	343.544	1.06905	0.0963253	0.194863	0.494322	0.621079	0.906386	Wrap53	protein_coding	WD repeat containing, antisense to Trp53
11	69561401	69561600	*	0.0543419	0.576445	10.9372	11	69554092	69560205	-	ENSMUSG00000003934	-1197	26.641	1.24774	0.319312	0.330899	0.964983	0.334554	0.763651	Efnb3	protein_coding	ephrin B3
11	69561501	69561700	*	0.300553	0.823264	2.58929	11	69561758	69580255	-	ENSMUSG00000041346	59	343.544	1.06905	0.0963253	0.194863	0.494322	0.621079	0.906386	Wrap53	protein_coding	WD repeat containing, antisense to Trp53
11	69561501	69561700	*	0.300553	0.823264	2.58929	11	69554092	69560205	-	ENSMUSG00000003934	-1297	26.641	1.24774	0.319312	0.330899	0.964983	0.334554	0.763651	Efnb3	protein_coding	ephrin B3
11	69561601	69561800	*	0.929148	0.957535	-0.22838	11	69561758	69580255	-	ENSMUSG00000041346	0	343.544	1.06905	0.0963253	0.194863	0.494322	0.621079	0.906386	Wrap53	protein_coding	WD repeat containing, antisense to Trp53
11	69561601	69561800	*	0.929148	0.957535	-0.22838	11	69554092	69560205	-	ENSMUSG00000003934	-1397	26.641	1.24774	0.319312	0.330899	0.964983	0.334554	0.763651	Efnb3	protein_coding	ephrin B3
11	69561701	69561900	*	0.440876	0.876073	1.7313	11	69561758	69580255	-	ENSMUSG00000041346	0	343.544	1.06905	0.0963253	0.194863	0.494322	0.621079	0.906386	Wrap53	protein_coding	WD repeat containing, antisense to Trp53
11	69561701	69561900	*	0.440876	0.876073	1.7313	11	69554092	69560205	-	ENSMUSG00000003934	-1497	26.641	1.24774	0.319312	0.330899	0.964983	0.334554	0.763651	Efnb3	protein_coding	ephrin B3
11	69561801	69562000	*	0.235157	0.790233	4.56703	11	69561758	69580255	-	ENSMUSG00000041346	0	343.544	1.06905	0.0963253	0.194863	0.494322	0.621079	0.906386	Wrap53	protein_coding	WD repeat containing, antisense to Trp53
11	69561801	69562000	*	0.235157	0.790233	4.56703	11	69554092	69560205	-	ENSMUSG00000003934	-1597	26.641	1.24774	0.319312	0.330899	0.964983	0.334554	0.763651	Efnb3	protein_coding	ephrin B3
11	69576901	69577100	*	0.609377	0.914872	-1.97295	11	69561758	69580255	-	ENSMUSG00000041346	0	343.544	1.06905	0.0963253	0.194863	0.494322	0.621079	0.906386	Wrap53	protein_coding	WD repeat containing, antisense to Trp53
11	69577001	69577200	*	0.294039	0.820125	-3.272	11	69561758	69580255	-	ENSMUSG00000041346	0	343.544	1.06905	0.0963253	0.194863	0.494322	0.621079	0.906386	Wrap53	protein_coding	WD repeat containing, antisense to Trp53
11	69577101	69577300	*	0.654498	0.92242	-1.17383	11	69561758	69580255	-	ENSMUSG00000041346	0	343.544	1.06905	0.0963253	0.194863	0.494322	0.621079	0.906386	Wrap53	protein_coding	WD repeat containing, antisense to Trp53
11	69577201	69577400	*	0.87329	0.951822	0.476055	11	69561758	69580255	-	ENSMUSG00000041346	0	343.544	1.06905	0.0963253	0.194863	0.494322	0.621079	0.906386	Wrap53	protein_coding	WD repeat containing, antisense to Trp53
11	69579301	69579500	*	0.158198	0.735171	0.931378	11	69561758	69580255	-	ENSMUSG00000041346	0	343.544	1.06905	0.0963253	0.194863	0.494322	0.621079	0.906386	Wrap53	protein_coding	WD repeat containing, antisense to Trp53
11	69579301	69579500	*	0.158198	0.735171	0.931378	11	69580359	69591873	+	ENSMUSG00000059552	-860	2785.14	0.89603	-0.158382	0.196529	-0.805896	0.420303	0.818831	Trp53	protein_coding	transformation related protein 53
11	69579401	69579600	*	0.1506	0.727324	1.11386	11	69561758	69580255	-	ENSMUSG00000041346	0	343.544	1.06905	0.0963253	0.194863	0.494322	0.621079	0.906386	Wrap53	protein_coding	WD repeat containing, antisense to Trp53
11	69579401	69579600	*	0.1506	0.727324	1.11386	11	69580359	69591873	+	ENSMUSG00000059552	-760	2785.14	0.89603	-0.158382	0.196529	-0.805896	0.420303	0.818831	Trp53	protein_coding	transformation related protein 53
11	69579501	69579700	*	0.392336	0.859877	1.08363	11	69561758	69580255	-	ENSMUSG00000041346	0	343.544	1.06905	0.0963253	0.194863	0.494322	0.621079	0.906386	Wrap53	protein_coding	WD repeat containing, antisense to Trp53
11	69579501	69579700	*	0.392336	0.859877	1.08363	11	69580359	69591873	+	ENSMUSG00000059552	-660	2785.14	0.89603	-0.158382	0.196529	-0.805896	0.420303	0.818831	Trp53	protein_coding	transformation related protein 53
11	69579901	69580100	*	0.575932	0.908756	0.904589	11	69561758	69580255	-	ENSMUSG00000041346	0	343.544	1.06905	0.0963253	0.194863	0.494322	0.621079	0.906386	Wrap53	protein_coding	WD repeat containing, antisense to Trp53
11	69579901	69580100	*	0.575932	0.908756	0.904589	11	69580359	69591873	+	ENSMUSG00000059552	-260	2785.14	0.89603	-0.158382	0.196529	-0.805896	0.420303	0.818831	Trp53	protein_coding	transformation related protein 53
11	69580001	69580200	*	0.446209	0.877514	-0.498052	11	69561758	69580255	-	ENSMUSG00000041346	0	343.544	1.06905	0.0963253	0.194863	0.494322	0.621079	0.906386	Wrap53	protein_coding	WD repeat containing, antisense to Trp53
11	69580001	69580200	*	0.446209	0.877514	-0.498052	11	69580359	69591873	+	ENSMUSG00000059552	-160	2785.14	0.89603	-0.158382	0.196529	-0.805896	0.420303	0.818831	Trp53	protein_coding	transformation related protein 53
11	69580101	69580300	*	0.136867	0.712383	-0.882781	11	69561758	69580255	-	ENSMUSG00000041346	0	343.544	1.06905	0.0963253	0.194863	0.494322	0.621079	0.906386	Wrap53	protein_coding	WD repeat containing, antisense to Trp53
11	69580101	69580300	*	0.136867	0.712383	-0.882781	11	69580359	69591873	+	ENSMUSG00000059552	-60	2785.14	0.89603	-0.158382	0.196529	-0.805896	0.420303	0.818831	Trp53	protein_coding	transformation related protein 53
11	69580201	69580400	*	0.708332	0.930293	-0.20672	11	69561758	69580255	-	ENSMUSG00000041346	0	343.544	1.06905	0.0963253	0.194863	0.494322	0.621079	0.906386	Wrap53	protein_coding	WD repeat containing, antisense to Trp53
11	69580201	69580400	*	0.708332	0.930293	-0.20672	11	69580359	69591873	+	ENSMUSG00000059552	0	2785.14	0.89603	-0.158382	0.196529	-0.805896	0.420303	0.818831	Trp53	protein_coding	transformation related protein 53
11	69580301	69580500	*	0.884736	0.953119	-0.0720301	11	69580359	69591873	+	ENSMUSG00000059552	0	2785.14	0.89603	-0.158382	0.196529	-0.805896	0.420303	0.818831	Trp53	protein_coding	transformation related protein 53
11	69580301	69580500	*	0.884736	0.953119	-0.0720301	11	69561758	69580255	-	ENSMUSG00000041346	-47	343.544	1.06905	0.0963253	0.194863	0.494322	0.621079	0.906386	Wrap53	protein_coding	WD repeat containing, antisense to Trp53
11	69581601	69581800	*	0.0823072	0.638294	-1.10037	11	69580359	69591873	+	ENSMUSG00000059552	0	2785.14	0.89603	-0.158382	0.196529	-0.805896	0.420303	0.818831	Trp53	protein_coding	transformation related protein 53
11	69581601	69581800	*	0.0823072	0.638294	-1.10037	11	69561758	69580255	-	ENSMUSG00000041346	-1347	343.544	1.06905	0.0963253	0.194863	0.494322	0.621079	0.906386	Wrap53	protein_coding	WD repeat containing, antisense to Trp53
11	69581701	69581900	*	0.105613	0.674506	-1.33582	11	69580359	69591873	+	ENSMUSG00000059552	0	2785.14	0.89603	-0.158382	0.196529	-0.805896	0.420303	0.818831	Trp53	protein_coding	transformation related protein 53
11	69581701	69581900	*	0.105613	0.674506	-1.33582	11	69561758	69580255	-	ENSMUSG00000041346	-1447	343.544	1.06905	0.0963253	0.194863	0.494322	0.621079	0.906386	Wrap53	protein_coding	WD repeat containing, antisense to Trp53
11	69581801	69582000	*	0.98164	0.962184	-0.0154735	11	69580359	69591873	+	ENSMUSG00000059552	0	2785.14	0.89603	-0.158382	0.196529	-0.805896	0.420303	0.818831	Trp53	protein_coding	transformation related protein 53
11	69581801	69582000	*	0.98164	0.962184	-0.0154735	11	69561758	69580255	-	ENSMUSG00000041346	-1547	343.544	1.06905	0.0963253	0.194863	0.494322	0.621079	0.906386	Wrap53	protein_coding	WD repeat containing, antisense to Trp53
11	69581901	69582100	*	0.667032	0.92439	0.477276	11	69580359	69591873	+	ENSMUSG00000059552	0	2785.14	0.89603	-0.158382	0.196529	-0.805896	0.420303	0.818831	Trp53	protein_coding	transformation related protein 53
11	69581901	69582100	*	0.667032	0.92439	0.477276	11	69561758	69580255	-	ENSMUSG00000041346	-1647	343.544	1.06905	0.0963253	0.194863	0.494322	0.621079	0.906386	Wrap53	protein_coding	WD repeat containing, antisense to Trp53
11	69582901	69583100	*	0.478083	0.885973	-5.98624	11	69580359	69591873	+	ENSMUSG00000059552	0	2785.14	0.89603	-0.158382	0.196529	-0.805896	0.420303	0.818831	Trp53	protein_coding	transformation related protein 53
11	69583001	69583200	*	0.478083	0.885973	-5.98624	11	69580359	69591873	+	ENSMUSG00000059552	0	2785.14	0.89603	-0.158382	0.196529	-0.805896	0.420303	0.818831	Trp53	protein_coding	transformation related protein 53
11	69584901	69585100	*	0.69751	0.928937	-0.682539	11	69580359	69591873	+	ENSMUSG00000059552	0	2785.14	0.89603	-0.158382	0.196529	-0.805896	0.420303	0.818831	Trp53	protein_coding	transformation related protein 53
11	69585001	69585200	*	0.765081	0.938465	0.880515	11	69580359	69591873	+	ENSMUSG00000059552	0	2785.14	0.89603	-0.158382	0.196529	-0.805896	0.420303	0.818831	Trp53	protein_coding	transformation related protein 53
11	69585101	69585300	*	0.483045	0.887192	-2.95108	11	69580359	69591873	+	ENSMUSG00000059552	0	2785.14	0.89603	-0.158382	0.196529	-0.805896	0.420303	0.818831	Trp53	protein_coding	transformation related protein 53
11	69585201	69585400	*	0.787955	0.941364	-1.67277	11	69580359	69591873	+	ENSMUSG00000059552	0	2785.14	0.89603	-0.158382	0.196529	-0.805896	0.420303	0.818831	Trp53	protein_coding	transformation related protein 53
11	69585301	69585500	*	0.584644	0.910043	2.25184	11	69580359	69591873	+	ENSMUSG00000059552	0	2785.14	0.89603	-0.158382	0.196529	-0.805896	0.420303	0.818831	Trp53	protein_coding	transformation related protein 53
11	69585401	69585600	*	0.636083	0.919378	1.44878	11	69580359	69591873	+	ENSMUSG00000059552	0	2785.14	0.89603	-0.158382	0.196529	-0.805896	0.420303	0.818831	Trp53	protein_coding	transformation related protein 53
11	69585501	69585700	*	0.925383	0.957248	0.42735	11	69580359	69591873	+	ENSMUSG00000059552	0	2785.14	0.89603	-0.158382	0.196529	-0.805896	0.420303	0.818831	Trp53	protein_coding	transformation related protein 53
11	69589101	69589300	*	0.10103	0.667692	-2.6308	11	69580359	69591873	+	ENSMUSG00000059552	0	2785.14	0.89603	-0.158382	0.196529	-0.805896	0.420303	0.818831	Trp53	protein_coding	transformation related protein 53
11	69589201	69589400	*	0.433265	0.873302	-0.914543	11	69580359	69591873	+	ENSMUSG00000059552	0	2785.14	0.89603	-0.158382	0.196529	-0.805896	0.420303	0.818831	Trp53	protein_coding	transformation related protein 53
11	69589301	69589500	*	0.534247	0.89988	0.971216	11	69580359	69591873	+	ENSMUSG00000059552	0	2785.14	0.89603	-0.158382	0.196529	-0.805896	0.420303	0.818831	Trp53	protein_coding	transformation related protein 53
11	69589401	69589600	*	0.895437	0.954118	0.367091	11	69580359	69591873	+	ENSMUSG00000059552	0	2785.14	0.89603	-0.158382	0.196529	-0.805896	0.420303	0.818831	Trp53	protein_coding	transformation related protein 53
11	69592601	69592800	*	0.126582	0.701402	-11.1049	11	69580359	69591873	+	ENSMUSG00000059552	729	2785.14	0.89603	-0.158382	0.196529	-0.805896	0.420303	0.818831	Trp53	protein_coding	transformation related protein 53
11	69592701	69592900	*	0.0203105	0.441206	-6.73604	11	69580359	69591873	+	ENSMUSG00000059552	829	2785.14	0.89603	-0.158382	0.196529	-0.805896	0.420303	0.818831	Trp53	protein_coding	transformation related protein 53
11	69592801	69593000	*	0.161007	0.737224	-4.22364	11	69580359	69591873	+	ENSMUSG00000059552	929	2785.14	0.89603	-0.158382	0.196529	-0.805896	0.420303	0.818831	Trp53	protein_coding	transformation related protein 53
11	69592901	69593100	*	0.910096	0.955916	0.508951	11	69580359	69591873	+	ENSMUSG00000059552	1029	2785.14	0.89603	-0.158382	0.196529	-0.805896	0.420303	0.818831	Trp53	protein_coding	transformation related protein 53
11	69593001	69593200	*	0.752901	0.936923	-0.969287	11	69580359	69591873	+	ENSMUSG00000059552	1129	2785.14	0.89603	-0.158382	0.196529	-0.805896	0.420303	0.818831	Trp53	protein_coding	transformation related protein 53
11	69593101	69593300	*	0.845649	0.948667	-0.498438	11	69580359	69591873	+	ENSMUSG00000059552	1229	2785.14	0.89603	-0.158382	0.196529	-0.805896	0.420303	0.818831	Trp53	protein_coding	transformation related protein 53
11	69599301	69599500	*	0.17372	0.748061	6.99681	11	69599736	69605942	-	ENSMUSG00000041329	237	22.6421	1.87799	0.909192	0.590274	1.54029	0.12349	0.535154	Atp1b2	protein_coding	ATPase, Na+/K+ transporting, beta 2 polypeptide
11	69599401	69599600	*	0.420722	0.869189	2.56221	11	69599736	69605942	-	ENSMUSG00000041329	137	22.6421	1.87799	0.909192	0.590274	1.54029	0.12349	0.535154	Atp1b2	protein_coding	ATPase, Na+/K+ transporting, beta 2 polypeptide
11	69599501	69599700	*	0.618928	0.9168	1.3345	11	69599736	69605942	-	ENSMUSG00000041329	37	22.6421	1.87799	0.909192	0.590274	1.54029	0.12349	0.535154	Atp1b2	protein_coding	ATPase, Na+/K+ transporting, beta 2 polypeptide
11	69599601	69599800	*	0.552217	0.904436	2.62681	11	69599736	69605942	-	ENSMUSG00000041329	0	22.6421	1.87799	0.909192	0.590274	1.54029	0.12349	0.535154	Atp1b2	protein_coding	ATPase, Na+/K+ transporting, beta 2 polypeptide
11	69600801	69601000	*	0.924719	0.957189	-0.442177	11	69599736	69605942	-	ENSMUSG00000041329	0	22.6421	1.87799	0.909192	0.590274	1.54029	0.12349	0.535154	Atp1b2	protein_coding	ATPase, Na+/K+ transporting, beta 2 polypeptide
11	69600901	69601100	*	0.297906	0.82182	-2.7782	11	69599736	69605942	-	ENSMUSG00000041329	0	22.6421	1.87799	0.909192	0.590274	1.54029	0.12349	0.535154	Atp1b2	protein_coding	ATPase, Na+/K+ transporting, beta 2 polypeptide
11	69601001	69601200	*	0.256587	0.801584	-3.7005	11	69599736	69605942	-	ENSMUSG00000041329	0	22.6421	1.87799	0.909192	0.590274	1.54029	0.12349	0.535154	Atp1b2	protein_coding	ATPase, Na+/K+ transporting, beta 2 polypeptide
11	69601301	69601500	*	0.106398	0.675636	4.51358	11	69599736	69605942	-	ENSMUSG00000041329	0	22.6421	1.87799	0.909192	0.590274	1.54029	0.12349	0.535154	Atp1b2	protein_coding	ATPase, Na+/K+ transporting, beta 2 polypeptide
11	69601601	69601800	*	0.195138	0.764469	2.60833	11	69599736	69605942	-	ENSMUSG00000041329	0	22.6421	1.87799	0.909192	0.590274	1.54029	0.12349	0.535154	Atp1b2	protein_coding	ATPase, Na+/K+ transporting, beta 2 polypeptide
11	69601701	69601900	*	0.958815	0.960159	0.15873	11	69599736	69605942	-	ENSMUSG00000041329	0	22.6421	1.87799	0.909192	0.590274	1.54029	0.12349	0.535154	Atp1b2	protein_coding	ATPase, Na+/K+ transporting, beta 2 polypeptide
11	69602901	69603100	*	0.830506	0.946741	-1.04622	11	69599736	69605942	-	ENSMUSG00000041329	0	22.6421	1.87799	0.909192	0.590274	1.54029	0.12349	0.535154	Atp1b2	protein_coding	ATPase, Na+/K+ transporting, beta 2 polypeptide
11	69603001	69603200	*	0.830506	0.946741	-1.04622	11	69599736	69605942	-	ENSMUSG00000041329	0	22.6421	1.87799	0.909192	0.590274	1.54029	0.12349	0.535154	Atp1b2	protein_coding	ATPase, Na+/K+ transporting, beta 2 polypeptide
11	69603701	69603900	*	0.0264017	0.476681	-8.07278	11	69599736	69605942	-	ENSMUSG00000041329	0	22.6421	1.87799	0.909192	0.590274	1.54029	0.12349	0.535154	Atp1b2	protein_coding	ATPase, Na+/K+ transporting, beta 2 polypeptide
11	69603801	69604000	*	0.556324	0.905182	-1.27582	11	69599736	69605942	-	ENSMUSG00000041329	0	22.6421	1.87799	0.909192	0.590274	1.54029	0.12349	0.535154	Atp1b2	protein_coding	ATPase, Na+/K+ transporting, beta 2 polypeptide
11	69603901	69604100	*	0.493371	0.889973	1.37494	11	69599736	69605942	-	ENSMUSG00000041329	0	22.6421	1.87799	0.909192	0.590274	1.54029	0.12349	0.535154	Atp1b2	protein_coding	ATPase, Na+/K+ transporting, beta 2 polypeptide
11	69604101	69604300	*	0.0277482	0.48314	-18.1271	11	69599736	69605942	-	ENSMUSG00000041329	0	22.6421	1.87799	0.909192	0.590274	1.54029	0.12349	0.535154	Atp1b2	protein_coding	ATPase, Na+/K+ transporting, beta 2 polypeptide
11	69604201	69604400	*	0.0277482	0.48314	-18.1271	11	69599736	69605942	-	ENSMUSG00000041329	0	22.6421	1.87799	0.909192	0.590274	1.54029	0.12349	0.535154	Atp1b2	protein_coding	ATPase, Na+/K+ transporting, beta 2 polypeptide
11	69604301	69604500	*	0.790329	0.941614	-1.12069	11	69599736	69605942	-	ENSMUSG00000041329	0	22.6421	1.87799	0.909192	0.590274	1.54029	0.12349	0.535154	Atp1b2	protein_coding	ATPase, Na+/K+ transporting, beta 2 polypeptide
11	69604401	69604600	*	0.902838	0.954998	-0.438179	11	69599736	69605942	-	ENSMUSG00000041329	0	22.6421	1.87799	0.909192	0.590274	1.54029	0.12349	0.535154	Atp1b2	protein_coding	ATPase, Na+/K+ transporting, beta 2 polypeptide
11	69604501	69604700	*	0.713395	0.931007	2.28182	11	69599736	69605942	-	ENSMUSG00000041329	0	22.6421	1.87799	0.909192	0.590274	1.54029	0.12349	0.535154	Atp1b2	protein_coding	ATPase, Na+/K+ transporting, beta 2 polypeptide
11	69606301	69606500	*	0.992581	0.962931	-0.0237065	11	69599736	69605942	-	ENSMUSG00000041329	-360	22.6421	1.87799	0.909192	0.590274	1.54029	0.12349	0.535154	Atp1b2	protein_coding	ATPase, Na+/K+ transporting, beta 2 polypeptide
11	69606401	69606600	*	0.849188	0.949177	0.564404	11	69599736	69605942	-	ENSMUSG00000041329	-460	22.6421	1.87799	0.909192	0.590274	1.54029	0.12349	0.535154	Atp1b2	protein_coding	ATPase, Na+/K+ transporting, beta 2 polypeptide
11	69607301	69607500	*	0.124037	0.697454	-8.25342	11	69599736	69605942	-	ENSMUSG00000041329	-1360	22.6421	1.87799	0.909192	0.590274	1.54029	0.12349	0.535154	Atp1b2	protein_coding	ATPase, Na+/K+ transporting, beta 2 polypeptide
11	69607401	69607600	*	0.124037	0.697454	-8.25342	11	69599736	69605942	-	ENSMUSG00000041329	-1460	22.6421	1.87799	0.909192	0.590274	1.54029	0.12349	0.535154	Atp1b2	protein_coding	ATPase, Na+/K+ transporting, beta 2 polypeptide
11	69607901	69608100	*	0.84128	0.948012	-0.795413	11	69599736	69605942	-	ENSMUSG00000041329	-1960	22.6421	1.87799	0.909192	0.590274	1.54029	0.12349	0.535154	Atp1b2	protein_coding	ATPase, Na+/K+ transporting, beta 2 polypeptide
11	69621901	69622100	*	0.349898	0.844141	-1.60076	11	69622024	69623870	+	ENSMUSG00000069835	0	193.167	1.14299	0.192812	0.213878	0.901507	0.367319	0.786177	Sat2	protein_coding	spermidine/spermine N1-acetyl transferase 2
11	69622001	69622200	*	0.234518	0.789907	-0.919721	11	69622024	69623870	+	ENSMUSG00000069835	0	193.167	1.14299	0.192812	0.213878	0.901507	0.367319	0.786177	Sat2	protein_coding	spermidine/spermine N1-acetyl transferase 2
11	69622101	69622300	*	0.936584	0.958291	-0.0420455	11	69622024	69623870	+	ENSMUSG00000069835	0	193.167	1.14299	0.192812	0.213878	0.901507	0.367319	0.786177	Sat2	protein_coding	spermidine/spermine N1-acetyl transferase 2
11	69622201	69622400	*	0.952816	0.959686	0.0315052	11	69622024	69623870	+	ENSMUSG00000069835	0	193.167	1.14299	0.192812	0.213878	0.901507	0.367319	0.786177	Sat2	protein_coding	spermidine/spermine N1-acetyl transferase 2
11	69622801	69623000	*	0.164586	0.740846	5.19514	11	69622024	69623870	+	ENSMUSG00000069835	0	193.167	1.14299	0.192812	0.213878	0.901507	0.367319	0.786177	Sat2	protein_coding	spermidine/spermine N1-acetyl transferase 2
11	69622901	69623100	*	0.164586	0.740846	5.19514	11	69622024	69623870	+	ENSMUSG00000069835	0	193.167	1.14299	0.192812	0.213878	0.901507	0.367319	0.786177	Sat2	protein_coding	spermidine/spermine N1-acetyl transferase 2
11	69631401	69631600	*	0.884409	0.953097	-0.692916	11	69632990	69653297	+	ENSMUSG00000018765	-1391	2763.75	1.08379	0.116088	0.0843721	1.37591	0.168851	0.602217	Fxr2	protein_coding	fragile X mental retardation, autosomal homolog 2
11	69631501	69631700	*	0.517728	0.895872	2.24446	11	69632990	69653297	+	ENSMUSG00000018765	-1291	2763.75	1.08379	0.116088	0.0843721	1.37591	0.168851	0.602217	Fxr2	protein_coding	fragile X mental retardation, autosomal homolog 2
11	69631601	69631800	*	0.991539	0.962922	-0.0374055	11	69632990	69653297	+	ENSMUSG00000018765	-1191	2763.75	1.08379	0.116088	0.0843721	1.37591	0.168851	0.602217	Fxr2	protein_coding	fragile X mental retardation, autosomal homolog 2
11	69631701	69631900	*	0.50453	0.892652	-2.93619	11	69632990	69653297	+	ENSMUSG00000018765	-1091	2763.75	1.08379	0.116088	0.0843721	1.37591	0.168851	0.602217	Fxr2	protein_coding	fragile X mental retardation, autosomal homolog 2
11	69632001	69632200	*	0.113355	0.684377	-4.7783	11	69632990	69653297	+	ENSMUSG00000018765	-791	2763.75	1.08379	0.116088	0.0843721	1.37591	0.168851	0.602217	Fxr2	protein_coding	fragile X mental retardation, autosomal homolog 2
11	69632101	69632300	*	0.457	0.880835	-3.84912	11	69632990	69653297	+	ENSMUSG00000018765	-691	2763.75	1.08379	0.116088	0.0843721	1.37591	0.168851	0.602217	Fxr2	protein_coding	fragile X mental retardation, autosomal homolog 2
11	69632201	69632400	*	0.850855	0.949423	-1.379	11	69632990	69653297	+	ENSMUSG00000018765	-591	2763.75	1.08379	0.116088	0.0843721	1.37591	0.168851	0.602217	Fxr2	protein_coding	fragile X mental retardation, autosomal homolog 2
11	69633701	69633900	*	0.75483	0.937109	0.377358	11	69632990	69653297	+	ENSMUSG00000018765	0	2763.75	1.08379	0.116088	0.0843721	1.37591	0.168851	0.602217	Fxr2	protein_coding	fragile X mental retardation, autosomal homolog 2
11	69633801	69634000	*	0.909434	0.955882	-0.203756	11	69632990	69653297	+	ENSMUSG00000018765	0	2763.75	1.08379	0.116088	0.0843721	1.37591	0.168851	0.602217	Fxr2	protein_coding	fragile X mental retardation, autosomal homolog 2
11	69633901	69634100	*	0.568689	0.907415	2.48754	11	69632990	69653297	+	ENSMUSG00000018765	0	2763.75	1.08379	0.116088	0.0843721	1.37591	0.168851	0.602217	Fxr2	protein_coding	fragile X mental retardation, autosomal homolog 2
11	69634001	69634200	*	0.568689	0.907415	2.48754	11	69632990	69653297	+	ENSMUSG00000018765	0	2763.75	1.08379	0.116088	0.0843721	1.37591	0.168851	0.602217	Fxr2	protein_coding	fragile X mental retardation, autosomal homolog 2
11	69654601	69654800	*	0.210445	0.774884	-6.2182	11	69632990	69653297	+	ENSMUSG00000018765	1305	2763.75	1.08379	0.116088	0.0843721	1.37591	0.168851	0.602217	Fxr2	protein_coding	fragile X mental retardation, autosomal homolog 2
11	69654601	69654800	*	0.210445	0.774884	-6.2182	11	69656697	69662642	-	ENSMUSG00000018761	1898	1203.47	1.07667	0.106576	0.0964646	1.10481	0.26924	0.709109	Mpdu1	protein_coding	mannose-P-dolichol utilization defect 1
11	69654701	69654900	*	0.282486	0.814541	5.47429	11	69632990	69653297	+	ENSMUSG00000018765	1405	2763.75	1.08379	0.116088	0.0843721	1.37591	0.168851	0.602217	Fxr2	protein_coding	fragile X mental retardation, autosomal homolog 2
11	69654701	69654900	*	0.282486	0.814541	5.47429	11	69656697	69662642	-	ENSMUSG00000018761	1798	1203.47	1.07667	0.106576	0.0964646	1.10481	0.26924	0.709109	Mpdu1	protein_coding	mannose-P-dolichol utilization defect 1
11	69657401	69657600	*	0.0101207	0.358171	-6.91801	11	69656697	69662642	-	ENSMUSG00000018761	0	1203.47	1.07667	0.106576	0.0964646	1.10481	0.26924	0.709109	Mpdu1	protein_coding	mannose-P-dolichol utilization defect 1
11	69657501	69657700	*	0.0383446	0.52639	-3.67759	11	69656697	69662642	-	ENSMUSG00000018761	0	1203.47	1.07667	0.106576	0.0964646	1.10481	0.26924	0.709109	Mpdu1	protein_coding	mannose-P-dolichol utilization defect 1
11	69657601	69657800	*	0.256783	0.801667	3.44238	11	69656697	69662642	-	ENSMUSG00000018761	0	1203.47	1.07667	0.106576	0.0964646	1.10481	0.26924	0.709109	Mpdu1	protein_coding	mannose-P-dolichol utilization defect 1
11	69662101	69662300	*	0.430788	0.872786	-0.704765	11	69656697	69662642	-	ENSMUSG00000018761	0	1203.47	1.07667	0.106576	0.0964646	1.10481	0.26924	0.709109	Mpdu1	protein_coding	mannose-P-dolichol utilization defect 1
11	69662101	69662300	*	0.430788	0.872786	-0.704765	11	69664213	69666153	-	ENSMUSG00000018774	1914	133.745	0.754132	-0.407112	0.269721	-1.50938	0.131202	0.548143	Cd68	protein_coding	CD68 antigen
11	69662201	69662400	*	0.679648	0.925936	-0.224389	11	69656697	69662642	-	ENSMUSG00000018761	0	1203.47	1.07667	0.106576	0.0964646	1.10481	0.26924	0.709109	Mpdu1	protein_coding	mannose-P-dolichol utilization defect 1
11	69662201	69662400	*	0.679648	0.925936	-0.224389	11	69664213	69666153	-	ENSMUSG00000018774	1814	133.745	0.754132	-0.407112	0.269721	-1.50938	0.131202	0.548143	Cd68	protein_coding	CD68 antigen
11	69662301	69662500	*	0.847743	0.948999	-0.10679	11	69656697	69662642	-	ENSMUSG00000018761	0	1203.47	1.07667	0.106576	0.0964646	1.10481	0.26924	0.709109	Mpdu1	protein_coding	mannose-P-dolichol utilization defect 1
11	69662301	69662500	*	0.847743	0.948999	-0.10679	11	69664213	69666153	-	ENSMUSG00000018774	1714	133.745	0.754132	-0.407112	0.269721	-1.50938	0.131202	0.548143	Cd68	protein_coding	CD68 antigen
11	69662401	69662600	*	0.964594	0.960697	0.0440718	11	69656697	69662642	-	ENSMUSG00000018761	0	1203.47	1.07667	0.106576	0.0964646	1.10481	0.26924	0.709109	Mpdu1	protein_coding	mannose-P-dolichol utilization defect 1
11	69662401	69662600	*	0.964594	0.960697	0.0440718	11	69664213	69666153	-	ENSMUSG00000018774	1614	133.745	0.754132	-0.407112	0.269721	-1.50938	0.131202	0.548143	Cd68	protein_coding	CD68 antigen
11	69662501	69662700	*	0.310541	0.827813	-1.24511	11	69656697	69662642	-	ENSMUSG00000018761	0	1203.47	1.07667	0.106576	0.0964646	1.10481	0.26924	0.709109	Mpdu1	protein_coding	mannose-P-dolichol utilization defect 1
11	69662501	69662700	*	0.310541	0.827813	-1.24511	11	69664213	69666153	-	ENSMUSG00000018774	1514	133.745	0.754132	-0.407112	0.269721	-1.50938	0.131202	0.548143	Cd68	protein_coding	CD68 antigen
11	69662601	69662800	*	0.115121	0.686662	-0.685205	11	69656697	69662642	-	ENSMUSG00000018761	0	1203.47	1.07667	0.106576	0.0964646	1.10481	0.26924	0.709109	Mpdu1	protein_coding	mannose-P-dolichol utilization defect 1
11	69662601	69662800	*	0.115121	0.686662	-0.685205	11	69664213	69666153	-	ENSMUSG00000018774	1414	133.745	0.754132	-0.407112	0.269721	-1.50938	0.131202	0.548143	Cd68	protein_coding	CD68 antigen
11	69662701	69662900	*	0.0553625	0.578611	-0.765042	11	69656697	69662642	-	ENSMUSG00000018761	-60	1203.47	1.07667	0.106576	0.0964646	1.10481	0.26924	0.709109	Mpdu1	protein_coding	mannose-P-dolichol utilization defect 1
11	69662701	69662900	*	0.0553625	0.578611	-0.765042	11	69664213	69666153	-	ENSMUSG00000018774	1314	133.745	0.754132	-0.407112	0.269721	-1.50938	0.131202	0.548143	Cd68	protein_coding	CD68 antigen
11	69662801	69663000	*	0.0400175	0.531467	-1.32833	11	69656697	69662642	-	ENSMUSG00000018761	-160	1203.47	1.07667	0.106576	0.0964646	1.10481	0.26924	0.709109	Mpdu1	protein_coding	mannose-P-dolichol utilization defect 1
11	69662801	69663000	*	0.0400175	0.531467	-1.32833	11	69664213	69666153	-	ENSMUSG00000018774	1214	133.745	0.754132	-0.407112	0.269721	-1.50938	0.131202	0.548143	Cd68	protein_coding	CD68 antigen
11	69662901	69663100	*	0.496306	0.890811	-0.58689	11	69656697	69662642	-	ENSMUSG00000018761	-260	1203.47	1.07667	0.106576	0.0964646	1.10481	0.26924	0.709109	Mpdu1	protein_coding	mannose-P-dolichol utilization defect 1
11	69662901	69663100	*	0.496306	0.890811	-0.58689	11	69664213	69666153	-	ENSMUSG00000018774	1114	133.745	0.754132	-0.407112	0.269721	-1.50938	0.131202	0.548143	Cd68	protein_coding	CD68 antigen
11	69663201	69663400	*	0.901819	0.954846	0.395887	11	69656697	69662642	-	ENSMUSG00000018761	-560	1203.47	1.07667	0.106576	0.0964646	1.10481	0.26924	0.709109	Mpdu1	protein_coding	mannose-P-dolichol utilization defect 1
11	69663201	69663400	*	0.901819	0.954846	0.395887	11	69664213	69666153	-	ENSMUSG00000018774	814	133.745	0.754132	-0.407112	0.269721	-1.50938	0.131202	0.548143	Cd68	protein_coding	CD68 antigen
11	69663301	69663500	*	0.722736	0.932665	-1.19849	11	69656697	69662642	-	ENSMUSG00000018761	-660	1203.47	1.07667	0.106576	0.0964646	1.10481	0.26924	0.709109	Mpdu1	protein_coding	mannose-P-dolichol utilization defect 1
11	69663301	69663500	*	0.722736	0.932665	-1.19849	11	69664213	69666153	-	ENSMUSG00000018774	714	133.745	0.754132	-0.407112	0.269721	-1.50938	0.131202	0.548143	Cd68	protein_coding	CD68 antigen
11	69663401	69663600	*	0.00379118	0.253502	-17.9592	11	69664213	69666153	-	ENSMUSG00000018774	614	133.745	0.754132	-0.407112	0.269721	-1.50938	0.131202	0.548143	Cd68	protein_coding	CD68 antigen
11	69663401	69663600	*	0.00379118	0.253502	-17.9592	11	69656697	69662642	-	ENSMUSG00000018761	-760	1203.47	1.07667	0.106576	0.0964646	1.10481	0.26924	0.709109	Mpdu1	protein_coding	mannose-P-dolichol utilization defect 1
11	69663501	69663700	*	0.0110264	0.366623	-12.9323	11	69664213	69666153	-	ENSMUSG00000018774	514	133.745	0.754132	-0.407112	0.269721	-1.50938	0.131202	0.548143	Cd68	protein_coding	CD68 antigen
11	69663501	69663700	*	0.0110264	0.366623	-12.9323	11	69656697	69662642	-	ENSMUSG00000018761	-860	1203.47	1.07667	0.106576	0.0964646	1.10481	0.26924	0.709109	Mpdu1	protein_coding	mannose-P-dolichol utilization defect 1
11	69663601	69663800	*	0.263021	0.805171	-3.27357	11	69664213	69666153	-	ENSMUSG00000018774	414	133.745	0.754132	-0.407112	0.269721	-1.50938	0.131202	0.548143	Cd68	protein_coding	CD68 antigen
11	69663601	69663800	*	0.263021	0.805171	-3.27357	11	69656697	69662642	-	ENSMUSG00000018761	-960	1203.47	1.07667	0.106576	0.0964646	1.10481	0.26924	0.709109	Mpdu1	protein_coding	mannose-P-dolichol utilization defect 1
11	69663701	69663900	*	0.034848	0.514563	-5.5934	11	69664213	69666153	-	ENSMUSG00000018774	314	133.745	0.754132	-0.407112	0.269721	-1.50938	0.131202	0.548143	Cd68	protein_coding	CD68 antigen
11	69663701	69663900	*	0.034848	0.514563	-5.5934	11	69656697	69662642	-	ENSMUSG00000018761	-1060	1203.47	1.07667	0.106576	0.0964646	1.10481	0.26924	0.709109	Mpdu1	protein_coding	mannose-P-dolichol utilization defect 1
11	69663801	69664000	*	0.0808884	0.63587	-10.8241	11	69664213	69666153	-	ENSMUSG00000018774	214	133.745	0.754132	-0.407112	0.269721	-1.50938	0.131202	0.548143	Cd68	protein_coding	CD68 antigen
11	69663801	69664000	*	0.0808884	0.63587	-10.8241	11	69656697	69662642	-	ENSMUSG00000018761	-1160	1203.47	1.07667	0.106576	0.0964646	1.10481	0.26924	0.709109	Mpdu1	protein_coding	mannose-P-dolichol utilization defect 1
11	69665401	69665600	*	0.645871	0.920986	1.85485	11	69664213	69666153	-	ENSMUSG00000018774	0	133.745	0.754132	-0.407112	0.269721	-1.50938	0.131202	0.548143	Cd68	protein_coding	CD68 antigen
11	69665401	69665600	*	0.645871	0.920986	1.85485	11	69666936	69672423	-	ENSMUSG00000059796	1337	28683.5	1.12491	0.169804	0.104822	1.61993	0.105247	0.503009	Eif4a1	protein_coding	eukaryotic translation initiation factor 4A1
11	69665501	69665700	*	0.629859	0.918251	1.99286	11	69664213	69666153	-	ENSMUSG00000018774	0	133.745	0.754132	-0.407112	0.269721	-1.50938	0.131202	0.548143	Cd68	protein_coding	CD68 antigen
11	69665501	69665700	*	0.629859	0.918251	1.99286	11	69666936	69672423	-	ENSMUSG00000059796	1237	28683.5	1.12491	0.169804	0.104822	1.61993	0.105247	0.503009	Eif4a1	protein_coding	eukaryotic translation initiation factor 4A1
11	69665601	69665800	*	0.644883	0.920869	-1.92514	11	69664213	69666153	-	ENSMUSG00000018774	0	133.745	0.754132	-0.407112	0.269721	-1.50938	0.131202	0.548143	Cd68	protein_coding	CD68 antigen
11	69665601	69665800	*	0.644883	0.920869	-1.92514	11	69666936	69672423	-	ENSMUSG00000059796	1137	28683.5	1.12491	0.169804	0.104822	1.61993	0.105247	0.503009	Eif4a1	protein_coding	eukaryotic translation initiation factor 4A1
11	69665701	69665900	*	0.890897	0.953704	0.446436	11	69664213	69666153	-	ENSMUSG00000018774	0	133.745	0.754132	-0.407112	0.269721	-1.50938	0.131202	0.548143	Cd68	protein_coding	CD68 antigen
11	69665701	69665900	*	0.890897	0.953704	0.446436	11	69666936	69672423	-	ENSMUSG00000059796	1037	28683.5	1.12491	0.169804	0.104822	1.61993	0.105247	0.503009	Eif4a1	protein_coding	eukaryotic translation initiation factor 4A1
11	69665801	69666000	*	0.362876	0.848897	2.99588	11	69664213	69666153	-	ENSMUSG00000018774	0	133.745	0.754132	-0.407112	0.269721	-1.50938	0.131202	0.548143	Cd68	protein_coding	CD68 antigen
11	69665801	69666000	*	0.362876	0.848897	2.99588	11	69666936	69672423	-	ENSMUSG00000059796	937	28683.5	1.12491	0.169804	0.104822	1.61993	0.105247	0.503009	Eif4a1	protein_coding	eukaryotic translation initiation factor 4A1
11	69666101	69666300	*	0.603233	0.913498	1.25382	11	69664213	69666153	-	ENSMUSG00000018774	0	133.745	0.754132	-0.407112	0.269721	-1.50938	0.131202	0.548143	Cd68	protein_coding	CD68 antigen
11	69666101	69666300	*	0.603233	0.913498	1.25382	11	69666936	69672423	-	ENSMUSG00000059796	637	28683.5	1.12491	0.169804	0.104822	1.61993	0.105247	0.503009	Eif4a1	protein_coding	eukaryotic translation initiation factor 4A1
11	69666201	69666400	*	0.761391	0.937933	0.611941	11	69664213	69666153	-	ENSMUSG00000018774	-49	133.745	0.754132	-0.407112	0.269721	-1.50938	0.131202	0.548143	Cd68	protein_coding	CD68 antigen
11	69666201	69666400	*	0.761391	0.937933	0.611941	11	69666936	69672423	-	ENSMUSG00000059796	537	28683.5	1.12491	0.169804	0.104822	1.61993	0.105247	0.503009	Eif4a1	protein_coding	eukaryotic translation initiation factor 4A1
11	69666301	69666500	*	0.655123	0.922506	1.30805	11	69664213	69666153	-	ENSMUSG00000018774	-149	133.745	0.754132	-0.407112	0.269721	-1.50938	0.131202	0.548143	Cd68	protein_coding	CD68 antigen
11	69666301	69666500	*	0.655123	0.922506	1.30805	11	69666936	69672423	-	ENSMUSG00000059796	437	28683.5	1.12491	0.169804	0.104822	1.61993	0.105247	0.503009	Eif4a1	protein_coding	eukaryotic translation initiation factor 4A1
11	69667501	69667700	*	0.930819	0.95764	-0.242325	11	69666936	69672423	-	ENSMUSG00000059796	0	28683.5	1.12491	0.169804	0.104822	1.61993	0.105247	0.503009	Eif4a1	protein_coding	eukaryotic translation initiation factor 4A1
11	69667501	69667700	*	0.930819	0.95764	-0.242325	11	69668852	69668995	-	ENSMUSG00000089542	1153	33.7276	0.98743	-0.0182503	0.311505	-0.0585875	0.953281	0.992267	Gm25835	snoRNA	predicted gene, 25835
11	69667501	69667700	*	0.930819	0.95764	-0.242325	11	69664213	69666153	-	ENSMUSG00000018774	-1349	133.745	0.754132	-0.407112	0.269721	-1.50938	0.131202	0.548143	Cd68	protein_coding	CD68 antigen
11	69667601	69667800	*	0.864559	0.950956	0.582659	11	69666936	69672423	-	ENSMUSG00000059796	0	28683.5	1.12491	0.169804	0.104822	1.61993	0.105247	0.503009	Eif4a1	protein_coding	eukaryotic translation initiation factor 4A1
11	69667601	69667800	*	0.864559	0.950956	0.582659	11	69668852	69668995	-	ENSMUSG00000089542	1053	33.7276	0.98743	-0.0182503	0.311505	-0.0585875	0.953281	0.992267	Gm25835	snoRNA	predicted gene, 25835
11	69667601	69667800	*	0.864559	0.950956	0.582659	11	69664213	69666153	-	ENSMUSG00000018774	-1449	133.745	0.754132	-0.407112	0.269721	-1.50938	0.131202	0.548143	Cd68	protein_coding	CD68 antigen
11	69667701	69667900	*	0.861175	0.950697	0.884304	11	69666936	69672423	-	ENSMUSG00000059796	0	28683.5	1.12491	0.169804	0.104822	1.61993	0.105247	0.503009	Eif4a1	protein_coding	eukaryotic translation initiation factor 4A1
11	69667701	69667900	*	0.861175	0.950697	0.884304	11	69668852	69668995	-	ENSMUSG00000089542	953	33.7276	0.98743	-0.0182503	0.311505	-0.0585875	0.953281	0.992267	Gm25835	snoRNA	predicted gene, 25835
11	69667701	69667900	*	0.861175	0.950697	0.884304	11	69664213	69666153	-	ENSMUSG00000018774	-1549	133.745	0.754132	-0.407112	0.269721	-1.50938	0.131202	0.548143	Cd68	protein_coding	CD68 antigen
11	69667801	69668000	*	0.974067	0.9615	0.139271	11	69666936	69672423	-	ENSMUSG00000059796	0	28683.5	1.12491	0.169804	0.104822	1.61993	0.105247	0.503009	Eif4a1	protein_coding	eukaryotic translation initiation factor 4A1
11	69667801	69668000	*	0.974067	0.9615	0.139271	11	69668852	69668995	-	ENSMUSG00000089542	853	33.7276	0.98743	-0.0182503	0.311505	-0.0585875	0.953281	0.992267	Gm25835	snoRNA	predicted gene, 25835
11	69667801	69668000	*	0.974067	0.9615	0.139271	11	69664213	69666153	-	ENSMUSG00000018774	-1649	133.745	0.754132	-0.407112	0.269721	-1.50938	0.131202	0.548143	Cd68	protein_coding	CD68 antigen
11	69667901	69668100	*	0.922995	0.957111	0.282837	11	69666936	69672423	-	ENSMUSG00000059796	0	28683.5	1.12491	0.169804	0.104822	1.61993	0.105247	0.503009	Eif4a1	protein_coding	eukaryotic translation initiation factor 4A1
11	69667901	69668100	*	0.922995	0.957111	0.282837	11	69668852	69668995	-	ENSMUSG00000089542	753	33.7276	0.98743	-0.0182503	0.311505	-0.0585875	0.953281	0.992267	Gm25835	snoRNA	predicted gene, 25835
11	69667901	69668100	*	0.922995	0.957111	0.282837	11	69664213	69666153	-	ENSMUSG00000018774	-1749	133.745	0.754132	-0.407112	0.269721	-1.50938	0.131202	0.548143	Cd68	protein_coding	CD68 antigen
11	69668001	69668200	*	0.490829	0.889126	2.08106	11	69666936	69672423	-	ENSMUSG00000059796	0	28683.5	1.12491	0.169804	0.104822	1.61993	0.105247	0.503009	Eif4a1	protein_coding	eukaryotic translation initiation factor 4A1
11	69668001	69668200	*	0.490829	0.889126	2.08106	11	69668852	69668995	-	ENSMUSG00000089542	653	33.7276	0.98743	-0.0182503	0.311505	-0.0585875	0.953281	0.992267	Gm25835	snoRNA	predicted gene, 25835
11	69668001	69668200	*	0.490829	0.889126	2.08106	11	69664213	69666153	-	ENSMUSG00000018774	-1849	133.745	0.754132	-0.407112	0.269721	-1.50938	0.131202	0.548143	Cd68	protein_coding	CD68 antigen
11	69668101	69668300	*	0.659803	0.923185	2.66598	11	69666936	69672423	-	ENSMUSG00000059796	0	28683.5	1.12491	0.169804	0.104822	1.61993	0.105247	0.503009	Eif4a1	protein_coding	eukaryotic translation initiation factor 4A1
11	69668101	69668300	*	0.659803	0.923185	2.66598	11	69668852	69668995	-	ENSMUSG00000089542	553	33.7276	0.98743	-0.0182503	0.311505	-0.0585875	0.953281	0.992267	Gm25835	snoRNA	predicted gene, 25835
11	69668101	69668300	*	0.659803	0.923185	2.66598	11	69664213	69666153	-	ENSMUSG00000018774	-1949	133.745	0.754132	-0.407112	0.269721	-1.50938	0.131202	0.548143	Cd68	protein_coding	CD68 antigen
11	69670601	69670800	*	0.22579	0.784837	-1.08964	11	69666936	69672423	-	ENSMUSG00000059796	0	28683.5	1.12491	0.169804	0.104822	1.61993	0.105247	0.503009	Eif4a1	protein_coding	eukaryotic translation initiation factor 4A1
11	69670601	69670800	*	0.22579	0.784837	-1.08964	11	69668852	69668995	-	ENSMUSG00000089542	-1607	33.7276	0.98743	-0.0182503	0.311505	-0.0585875	0.953281	0.992267	Gm25835	snoRNA	predicted gene, 25835
11	69670701	69670900	*	0.998033	0.962931	0.00218894	11	69666936	69672423	-	ENSMUSG00000059796	0	28683.5	1.12491	0.169804	0.104822	1.61993	0.105247	0.503009	Eif4a1	protein_coding	eukaryotic translation initiation factor 4A1
11	69670701	69670900	*	0.998033	0.962931	0.00218894	11	69668852	69668995	-	ENSMUSG00000089542	-1707	33.7276	0.98743	-0.0182503	0.311505	-0.0585875	0.953281	0.992267	Gm25835	snoRNA	predicted gene, 25835
11	69670801	69671000	*	0.634229	0.919065	-0.364894	11	69666936	69672423	-	ENSMUSG00000059796	0	28683.5	1.12491	0.169804	0.104822	1.61993	0.105247	0.503009	Eif4a1	protein_coding	eukaryotic translation initiation factor 4A1
11	69670801	69671000	*	0.634229	0.919065	-0.364894	11	69668852	69668995	-	ENSMUSG00000089542	-1807	33.7276	0.98743	-0.0182503	0.311505	-0.0585875	0.953281	0.992267	Gm25835	snoRNA	predicted gene, 25835
11	69670901	69671100	*	0.305256	0.825534	-0.582492	11	69666936	69672423	-	ENSMUSG00000059796	0	28683.5	1.12491	0.169804	0.104822	1.61993	0.105247	0.503009	Eif4a1	protein_coding	eukaryotic translation initiation factor 4A1
11	69670901	69671100	*	0.305256	0.825534	-0.582492	11	69668852	69668995	-	ENSMUSG00000089542	-1907	33.7276	0.98743	-0.0182503	0.311505	-0.0585875	0.953281	0.992267	Gm25835	snoRNA	predicted gene, 25835
11	69671001	69671200	*	0.942203	0.958735	0.0440957	11	69666936	69672423	-	ENSMUSG00000059796	0	28683.5	1.12491	0.169804	0.104822	1.61993	0.105247	0.503009	Eif4a1	protein_coding	eukaryotic translation initiation factor 4A1
11	69671001	69671200	*	0.942203	0.958735	0.0440957	11	69673115	69682084	-	ENSMUSG00000005204	1916	2619.34	1.03322	0.0471409	0.0663997	0.709957	0.477731	0.851332	Senp3	protein_coding	SUMO/sentrin specific peptidase 3
11	69671101	69671300	*	0.785072	0.940866	0.163381	11	69666936	69672423	-	ENSMUSG00000059796	0	28683.5	1.12491	0.169804	0.104822	1.61993	0.105247	0.503009	Eif4a1	protein_coding	eukaryotic translation initiation factor 4A1
11	69671101	69671300	*	0.785072	0.940866	0.163381	11	69673115	69682084	-	ENSMUSG00000005204	1816	2619.34	1.03322	0.0471409	0.0663997	0.709957	0.477731	0.851332	Senp3	protein_coding	SUMO/sentrin specific peptidase 3
11	69671201	69671400	*	0.723503	0.932709	-0.361811	11	69666936	69672423	-	ENSMUSG00000059796	0	28683.5	1.12491	0.169804	0.104822	1.61993	0.105247	0.503009	Eif4a1	protein_coding	eukaryotic translation initiation factor 4A1
11	69671201	69671400	*	0.723503	0.932709	-0.361811	11	69673115	69682084	-	ENSMUSG00000005204	1716	2619.34	1.03322	0.0471409	0.0663997	0.709957	0.477731	0.851332	Senp3	protein_coding	SUMO/sentrin specific peptidase 3
11	69672101	69672300	*	0.906199	0.955541	0.166352	11	69666936	69672423	-	ENSMUSG00000059796	0	28683.5	1.12491	0.169804	0.104822	1.61993	0.105247	0.503009	Eif4a1	protein_coding	eukaryotic translation initiation factor 4A1
11	69672101	69672300	*	0.906199	0.955541	0.166352	11	69673115	69682084	-	ENSMUSG00000005204	816	2619.34	1.03322	0.0471409	0.0663997	0.709957	0.477731	0.851332	Senp3	protein_coding	SUMO/sentrin specific peptidase 3
11	69672201	69672400	*	0.583806	0.909931	-0.36944	11	69666936	69672423	-	ENSMUSG00000059796	0	28683.5	1.12491	0.169804	0.104822	1.61993	0.105247	0.503009	Eif4a1	protein_coding	eukaryotic translation initiation factor 4A1
11	69672201	69672400	*	0.583806	0.909931	-0.36944	11	69673115	69682084	-	ENSMUSG00000005204	716	2619.34	1.03322	0.0471409	0.0663997	0.709957	0.477731	0.851332	Senp3	protein_coding	SUMO/sentrin specific peptidase 3
11	69672301	69672500	*	0.572492	0.908108	-0.325873	11	69666936	69672423	-	ENSMUSG00000059796	0	28683.5	1.12491	0.169804	0.104822	1.61993	0.105247	0.503009	Eif4a1	protein_coding	eukaryotic translation initiation factor 4A1
11	69672301	69672500	*	0.572492	0.908108	-0.325873	11	69673115	69682084	-	ENSMUSG00000005204	616	2619.34	1.03322	0.0471409	0.0663997	0.709957	0.477731	0.851332	Senp3	protein_coding	SUMO/sentrin specific peptidase 3
11	69672401	69672600	*	0.936358	0.958261	0.0724219	11	69666936	69672423	-	ENSMUSG00000059796	0	28683.5	1.12491	0.169804	0.104822	1.61993	0.105247	0.503009	Eif4a1	protein_coding	eukaryotic translation initiation factor 4A1
11	69672401	69672600	*	0.936358	0.958261	0.0724219	11	69673115	69682084	-	ENSMUSG00000005204	516	2619.34	1.03322	0.0471409	0.0663997	0.709957	0.477731	0.851332	Senp3	protein_coding	SUMO/sentrin specific peptidase 3
11	69672601	69672800	*	0.723688	0.932734	1.15705	11	69666936	69672423	-	ENSMUSG00000059796	-179	28683.5	1.12491	0.169804	0.104822	1.61993	0.105247	0.503009	Eif4a1	protein_coding	eukaryotic translation initiation factor 4A1
11	69672601	69672800	*	0.723688	0.932734	1.15705	11	69673115	69682084	-	ENSMUSG00000005204	316	2619.34	1.03322	0.0471409	0.0663997	0.709957	0.477731	0.851332	Senp3	protein_coding	SUMO/sentrin specific peptidase 3
11	69672701	69672900	*	0.295969	0.820946	3.98671	11	69673115	69682084	-	ENSMUSG00000005204	216	2619.34	1.03322	0.0471409	0.0663997	0.709957	0.477731	0.851332	Senp3	protein_coding	SUMO/sentrin specific peptidase 3
11	69672701	69672900	*	0.295969	0.820946	3.98671	11	69666936	69672423	-	ENSMUSG00000059796	-279	28683.5	1.12491	0.169804	0.104822	1.61993	0.105247	0.503009	Eif4a1	protein_coding	eukaryotic translation initiation factor 4A1
11	69672801	69673000	*	0.747837	0.936192	2.16804	11	69673115	69682084	-	ENSMUSG00000005204	116	2619.34	1.03322	0.0471409	0.0663997	0.709957	0.477731	0.851332	Senp3	protein_coding	SUMO/sentrin specific peptidase 3
11	69672801	69673000	*	0.747837	0.936192	2.16804	11	69666936	69672423	-	ENSMUSG00000059796	-379	28683.5	1.12491	0.169804	0.104822	1.61993	0.105247	0.503009	Eif4a1	protein_coding	eukaryotic translation initiation factor 4A1
11	69672901	69673100	*	0.650869	0.921882	-2.48725	11	69673115	69682084	-	ENSMUSG00000005204	16	2619.34	1.03322	0.0471409	0.0663997	0.709957	0.477731	0.851332	Senp3	protein_coding	SUMO/sentrin specific peptidase 3
11	69672901	69673100	*	0.650869	0.921882	-2.48725	11	69666936	69672423	-	ENSMUSG00000059796	-479	28683.5	1.12491	0.169804	0.104822	1.61993	0.105247	0.503009	Eif4a1	protein_coding	eukaryotic translation initiation factor 4A1
11	69680801	69681000	*	0.454538	0.880136	-7.13716	11	69673115	69682084	-	ENSMUSG00000005204	0	2619.34	1.03322	0.0471409	0.0663997	0.709957	0.477731	0.851332	Senp3	protein_coding	SUMO/sentrin specific peptidase 3
11	69680801	69681000	*	0.454538	0.880136	-7.13716	11	69682138	69691141	+	ENSMUSG00000085890	-1139	12.8306	0.711029	-0.49202	0.375154	-1.31151	0.189684	0.62923	Tnfsf13os	antisense_RNA	tumor necrosis factor (ligand) superfamily, member 13, opposite strand
11	69680801	69681000	*	0.454538	0.880136	-7.13716	11	69682577	69696098	-	ENSMUSG00000097328	1578	589.696	1.0021	0.00302274	0.157609	0.0191787	0.984699	0.997577	Tnfsf12	protein_coding	tumor necrosis factor (ligand) superfamily, member 12
11	69680801	69681000	*	0.454538	0.880136	-7.13716	11	69682846	69685784	-	ENSMUSG00000089669	1847	11.3762	0.960836	-0.0576379	0.277548	-0.207668	0.835488	0.962934	Tnfsf13	protein_coding	tumor necrosis factor (ligand) superfamily, member 13
11	69680901	69681100	*	0.0579608	0.585048	-9.43915	11	69673115	69682084	-	ENSMUSG00000005204	0	2619.34	1.03322	0.0471409	0.0663997	0.709957	0.477731	0.851332	Senp3	protein_coding	SUMO/sentrin specific peptidase 3
11	69680901	69681100	*	0.0579608	0.585048	-9.43915	11	69682138	69691141	+	ENSMUSG00000085890	-1039	12.8306	0.711029	-0.49202	0.375154	-1.31151	0.189684	0.62923	Tnfsf13os	antisense_RNA	tumor necrosis factor (ligand) superfamily, member 13, opposite strand
11	69680901	69681100	*	0.0579608	0.585048	-9.43915	11	69682577	69696098	-	ENSMUSG00000097328	1478	589.696	1.0021	0.00302274	0.157609	0.0191787	0.984699	0.997577	Tnfsf12	protein_coding	tumor necrosis factor (ligand) superfamily, member 12
11	69680901	69681100	*	0.0579608	0.585048	-9.43915	11	69682846	69685784	-	ENSMUSG00000089669	1747	11.3762	0.960836	-0.0576379	0.277548	-0.207668	0.835488	0.962934	Tnfsf13	protein_coding	tumor necrosis factor (ligand) superfamily, member 13
11	69681001	69681200	*	0.0833106	0.640109	-10.9566	11	69673115	69682084	-	ENSMUSG00000005204	0	2619.34	1.03322	0.0471409	0.0663997	0.709957	0.477731	0.851332	Senp3	protein_coding	SUMO/sentrin specific peptidase 3
11	69681001	69681200	*	0.0833106	0.640109	-10.9566	11	69682138	69691141	+	ENSMUSG00000085890	-939	12.8306	0.711029	-0.49202	0.375154	-1.31151	0.189684	0.62923	Tnfsf13os	antisense_RNA	tumor necrosis factor (ligand) superfamily, member 13, opposite strand
11	69681001	69681200	*	0.0833106	0.640109	-10.9566	11	69682577	69696098	-	ENSMUSG00000097328	1378	589.696	1.0021	0.00302274	0.157609	0.0191787	0.984699	0.997577	Tnfsf12	protein_coding	tumor necrosis factor (ligand) superfamily, member 12
11	69681001	69681200	*	0.0833106	0.640109	-10.9566	11	69682846	69685784	-	ENSMUSG00000089669	1647	11.3762	0.960836	-0.0576379	0.277548	-0.207668	0.835488	0.962934	Tnfsf13	protein_coding	tumor necrosis factor (ligand) superfamily, member 13
11	69682401	69682600	*	0.553717	0.904796	1.91865	11	69682138	69691141	+	ENSMUSG00000085890	0	12.8306	0.711029	-0.49202	0.375154	-1.31151	0.189684	0.62923	Tnfsf13os	antisense_RNA	tumor necrosis factor (ligand) superfamily, member 13, opposite strand
11	69682401	69682600	*	0.553717	0.904796	1.91865	11	69682577	69696098	-	ENSMUSG00000097328	0	589.696	1.0021	0.00302274	0.157609	0.0191787	0.984699	0.997577	Tnfsf12	protein_coding	tumor necrosis factor (ligand) superfamily, member 12
11	69682401	69682600	*	0.553717	0.904796	1.91865	11	69682846	69685784	-	ENSMUSG00000089669	247	11.3762	0.960836	-0.0576379	0.277548	-0.207668	0.835488	0.962934	Tnfsf13	protein_coding	tumor necrosis factor (ligand) superfamily, member 13
11	69682401	69682600	*	0.553717	0.904796	1.91865	11	69673115	69682084	-	ENSMUSG00000005204	-318	2619.34	1.03322	0.0471409	0.0663997	0.709957	0.477731	0.851332	Senp3	protein_coding	SUMO/sentrin specific peptidase 3
11	69682501	69682700	*	0.697062	0.928927	1.08038	11	69682138	69691141	+	ENSMUSG00000085890	0	12.8306	0.711029	-0.49202	0.375154	-1.31151	0.189684	0.62923	Tnfsf13os	antisense_RNA	tumor necrosis factor (ligand) superfamily, member 13, opposite strand
11	69682501	69682700	*	0.697062	0.928927	1.08038	11	69682577	69696098	-	ENSMUSG00000097328	0	589.696	1.0021	0.00302274	0.157609	0.0191787	0.984699	0.997577	Tnfsf12	protein_coding	tumor necrosis factor (ligand) superfamily, member 12
11	69682501	69682700	*	0.697062	0.928927	1.08038	11	69682846	69685784	-	ENSMUSG00000089669	147	11.3762	0.960836	-0.0576379	0.277548	-0.207668	0.835488	0.962934	Tnfsf13	protein_coding	tumor necrosis factor (ligand) superfamily, member 13
11	69682501	69682700	*	0.697062	0.928927	1.08038	11	69673115	69682084	-	ENSMUSG00000005204	-418	2619.34	1.03322	0.0471409	0.0663997	0.709957	0.477731	0.851332	Senp3	protein_coding	SUMO/sentrin specific peptidase 3
11	69682601	69682800	*	0.134108	0.708946	-5.64378	11	69682138	69691141	+	ENSMUSG00000085890	0	12.8306	0.711029	-0.49202	0.375154	-1.31151	0.189684	0.62923	Tnfsf13os	antisense_RNA	tumor necrosis factor (ligand) superfamily, member 13, opposite strand
11	69682601	69682800	*	0.134108	0.708946	-5.64378	11	69682577	69696098	-	ENSMUSG00000097328	0	589.696	1.0021	0.00302274	0.157609	0.0191787	0.984699	0.997577	Tnfsf12	protein_coding	tumor necrosis factor (ligand) superfamily, member 12
11	69682601	69682800	*	0.134108	0.708946	-5.64378	11	69682846	69685784	-	ENSMUSG00000089669	47	11.3762	0.960836	-0.0576379	0.277548	-0.207668	0.835488	0.962934	Tnfsf13	protein_coding	tumor necrosis factor (ligand) superfamily, member 13
11	69682601	69682800	*	0.134108	0.708946	-5.64378	11	69673115	69682084	-	ENSMUSG00000005204	-518	2619.34	1.03322	0.0471409	0.0663997	0.709957	0.477731	0.851332	Senp3	protein_coding	SUMO/sentrin specific peptidase 3
11	69682701	69682900	*	0.273702	0.811004	-3.46657	11	69682138	69691141	+	ENSMUSG00000085890	0	12.8306	0.711029	-0.49202	0.375154	-1.31151	0.189684	0.62923	Tnfsf13os	antisense_RNA	tumor necrosis factor (ligand) superfamily, member 13, opposite strand
11	69682701	69682900	*	0.273702	0.811004	-3.46657	11	69682577	69696098	-	ENSMUSG00000097328	0	589.696	1.0021	0.00302274	0.157609	0.0191787	0.984699	0.997577	Tnfsf12	protein_coding	tumor necrosis factor (ligand) superfamily, member 12
11	69682701	69682900	*	0.273702	0.811004	-3.46657	11	69682846	69685784	-	ENSMUSG00000089669	0	11.3762	0.960836	-0.0576379	0.277548	-0.207668	0.835488	0.962934	Tnfsf13	protein_coding	tumor necrosis factor (ligand) superfamily, member 13
11	69682701	69682900	*	0.273702	0.811004	-3.46657	11	69673115	69682084	-	ENSMUSG00000005204	-618	2619.34	1.03322	0.0471409	0.0663997	0.709957	0.477731	0.851332	Senp3	protein_coding	SUMO/sentrin specific peptidase 3
11	69682801	69683000	*	0.273056	0.810806	0.737443	11	69682138	69691141	+	ENSMUSG00000085890	0	12.8306	0.711029	-0.49202	0.375154	-1.31151	0.189684	0.62923	Tnfsf13os	antisense_RNA	tumor necrosis factor (ligand) superfamily, member 13, opposite strand
11	69682801	69683000	*	0.273056	0.810806	0.737443	11	69682577	69696098	-	ENSMUSG00000097328	0	589.696	1.0021	0.00302274	0.157609	0.0191787	0.984699	0.997577	Tnfsf12	protein_coding	tumor necrosis factor (ligand) superfamily, member 12
11	69682801	69683000	*	0.273056	0.810806	0.737443	11	69682846	69685784	-	ENSMUSG00000089669	0	11.3762	0.960836	-0.0576379	0.277548	-0.207668	0.835488	0.962934	Tnfsf13	protein_coding	tumor necrosis factor (ligand) superfamily, member 13
11	69682801	69683000	*	0.273056	0.810806	0.737443	11	69673115	69682084	-	ENSMUSG00000005204	-718	2619.34	1.03322	0.0471409	0.0663997	0.709957	0.477731	0.851332	Senp3	protein_coding	SUMO/sentrin specific peptidase 3
11	69682901	69683100	*	0.697678	0.928937	-0.321084	11	69682138	69691141	+	ENSMUSG00000085890	0	12.8306	0.711029	-0.49202	0.375154	-1.31151	0.189684	0.62923	Tnfsf13os	antisense_RNA	tumor necrosis factor (ligand) superfamily, member 13, opposite strand
11	69682901	69683100	*	0.697678	0.928937	-0.321084	11	69682577	69696098	-	ENSMUSG00000097328	0	589.696	1.0021	0.00302274	0.157609	0.0191787	0.984699	0.997577	Tnfsf12	protein_coding	tumor necrosis factor (ligand) superfamily, member 12
11	69682901	69683100	*	0.697678	0.928937	-0.321084	11	69682846	69685784	-	ENSMUSG00000089669	0	11.3762	0.960836	-0.0576379	0.277548	-0.207668	0.835488	0.962934	Tnfsf13	protein_coding	tumor necrosis factor (ligand) superfamily, member 13
11	69682901	69683100	*	0.697678	0.928937	-0.321084	11	69673115	69682084	-	ENSMUSG00000005204	-818	2619.34	1.03322	0.0471409	0.0663997	0.709957	0.477731	0.851332	Senp3	protein_coding	SUMO/sentrin specific peptidase 3
11	69683001	69683200	*	0.45903	0.881314	-0.759549	11	69682138	69691141	+	ENSMUSG00000085890	0	12.8306	0.711029	-0.49202	0.375154	-1.31151	0.189684	0.62923	Tnfsf13os	antisense_RNA	tumor necrosis factor (ligand) superfamily, member 13, opposite strand
11	69683001	69683200	*	0.45903	0.881314	-0.759549	11	69682577	69696098	-	ENSMUSG00000097328	0	589.696	1.0021	0.00302274	0.157609	0.0191787	0.984699	0.997577	Tnfsf12	protein_coding	tumor necrosis factor (ligand) superfamily, member 12
11	69683001	69683200	*	0.45903	0.881314	-0.759549	11	69682846	69685784	-	ENSMUSG00000089669	0	11.3762	0.960836	-0.0576379	0.277548	-0.207668	0.835488	0.962934	Tnfsf13	protein_coding	tumor necrosis factor (ligand) superfamily, member 13
11	69683001	69683200	*	0.45903	0.881314	-0.759549	11	69673115	69682084	-	ENSMUSG00000005204	-918	2619.34	1.03322	0.0471409	0.0663997	0.709957	0.477731	0.851332	Senp3	protein_coding	SUMO/sentrin specific peptidase 3
11	69683101	69683300	*	0.364319	0.84945	-0.522598	11	69682138	69691141	+	ENSMUSG00000085890	0	12.8306	0.711029	-0.49202	0.375154	-1.31151	0.189684	0.62923	Tnfsf13os	antisense_RNA	tumor necrosis factor (ligand) superfamily, member 13, opposite strand
11	69683101	69683300	*	0.364319	0.84945	-0.522598	11	69682577	69696098	-	ENSMUSG00000097328	0	589.696	1.0021	0.00302274	0.157609	0.0191787	0.984699	0.997577	Tnfsf12	protein_coding	tumor necrosis factor (ligand) superfamily, member 12
11	69683101	69683300	*	0.364319	0.84945	-0.522598	11	69682846	69685784	-	ENSMUSG00000089669	0	11.3762	0.960836	-0.0576379	0.277548	-0.207668	0.835488	0.962934	Tnfsf13	protein_coding	tumor necrosis factor (ligand) superfamily, member 13
11	69683101	69683300	*	0.364319	0.84945	-0.522598	11	69673115	69682084	-	ENSMUSG00000005204	-1018	2619.34	1.03322	0.0471409	0.0663997	0.709957	0.477731	0.851332	Senp3	protein_coding	SUMO/sentrin specific peptidase 3
11	69683201	69683400	*	0.416347	0.867446	-0.97233	11	69682138	69691141	+	ENSMUSG00000085890	0	12.8306	0.711029	-0.49202	0.375154	-1.31151	0.189684	0.62923	Tnfsf13os	antisense_RNA	tumor necrosis factor (ligand) superfamily, member 13, opposite strand
11	69683201	69683400	*	0.416347	0.867446	-0.97233	11	69682577	69696098	-	ENSMUSG00000097328	0	589.696	1.0021	0.00302274	0.157609	0.0191787	0.984699	0.997577	Tnfsf12	protein_coding	tumor necrosis factor (ligand) superfamily, member 12
11	69683201	69683400	*	0.416347	0.867446	-0.97233	11	69682846	69685784	-	ENSMUSG00000089669	0	11.3762	0.960836	-0.0576379	0.277548	-0.207668	0.835488	0.962934	Tnfsf13	protein_coding	tumor necrosis factor (ligand) superfamily, member 13
11	69683201	69683400	*	0.416347	0.867446	-0.97233	11	69673115	69682084	-	ENSMUSG00000005204	-1118	2619.34	1.03322	0.0471409	0.0663997	0.709957	0.477731	0.851332	Senp3	protein_coding	SUMO/sentrin specific peptidase 3
11	69683301	69683500	*	0.455363	0.880439	-2.7042	11	69682138	69691141	+	ENSMUSG00000085890	0	12.8306	0.711029	-0.49202	0.375154	-1.31151	0.189684	0.62923	Tnfsf13os	antisense_RNA	tumor necrosis factor (ligand) superfamily, member 13, opposite strand
11	69683301	69683500	*	0.455363	0.880439	-2.7042	11	69682577	69696098	-	ENSMUSG00000097328	0	589.696	1.0021	0.00302274	0.157609	0.0191787	0.984699	0.997577	Tnfsf12	protein_coding	tumor necrosis factor (ligand) superfamily, member 12
11	69683301	69683500	*	0.455363	0.880439	-2.7042	11	69682846	69685784	-	ENSMUSG00000089669	0	11.3762	0.960836	-0.0576379	0.277548	-0.207668	0.835488	0.962934	Tnfsf13	protein_coding	tumor necrosis factor (ligand) superfamily, member 13
11	69683301	69683500	*	0.455363	0.880439	-2.7042	11	69673115	69682084	-	ENSMUSG00000005204	-1218	2619.34	1.03322	0.0471409	0.0663997	0.709957	0.477731	0.851332	Senp3	protein_coding	SUMO/sentrin specific peptidase 3
11	69683401	69683600	*	0.0265735	0.477081	-8.11055	11	69682138	69691141	+	ENSMUSG00000085890	0	12.8306	0.711029	-0.49202	0.375154	-1.31151	0.189684	0.62923	Tnfsf13os	antisense_RNA	tumor necrosis factor (ligand) superfamily, member 13, opposite strand
11	69683401	69683600	*	0.0265735	0.477081	-8.11055	11	69682577	69696098	-	ENSMUSG00000097328	0	589.696	1.0021	0.00302274	0.157609	0.0191787	0.984699	0.997577	Tnfsf12	protein_coding	tumor necrosis factor (ligand) superfamily, member 12
11	69683401	69683600	*	0.0265735	0.477081	-8.11055	11	69682846	69685784	-	ENSMUSG00000089669	0	11.3762	0.960836	-0.0576379	0.277548	-0.207668	0.835488	0.962934	Tnfsf13	protein_coding	tumor necrosis factor (ligand) superfamily, member 13
11	69683401	69683600	*	0.0265735	0.477081	-8.11055	11	69673115	69682084	-	ENSMUSG00000005204	-1318	2619.34	1.03322	0.0471409	0.0663997	0.709957	0.477731	0.851332	Senp3	protein_coding	SUMO/sentrin specific peptidase 3
11	69683501	69683700	*	0.0177523	0.424567	-8.52998	11	69682138	69691141	+	ENSMUSG00000085890	0	12.8306	0.711029	-0.49202	0.375154	-1.31151	0.189684	0.62923	Tnfsf13os	antisense_RNA	tumor necrosis factor (ligand) superfamily, member 13, opposite strand
11	69683501	69683700	*	0.0177523	0.424567	-8.52998	11	69682577	69696098	-	ENSMUSG00000097328	0	589.696	1.0021	0.00302274	0.157609	0.0191787	0.984699	0.997577	Tnfsf12	protein_coding	tumor necrosis factor (ligand) superfamily, member 12
11	69683501	69683700	*	0.0177523	0.424567	-8.52998	11	69682846	69685784	-	ENSMUSG00000089669	0	11.3762	0.960836	-0.0576379	0.277548	-0.207668	0.835488	0.962934	Tnfsf13	protein_coding	tumor necrosis factor (ligand) superfamily, member 13
11	69683501	69683700	*	0.0177523	0.424567	-8.52998	11	69673115	69682084	-	ENSMUSG00000005204	-1418	2619.34	1.03322	0.0471409	0.0663997	0.709957	0.477731	0.851332	Senp3	protein_coding	SUMO/sentrin specific peptidase 3
11	69683601	69683800	*	0.484449	0.88746	-3.33773	11	69682138	69691141	+	ENSMUSG00000085890	0	12.8306	0.711029	-0.49202	0.375154	-1.31151	0.189684	0.62923	Tnfsf13os	antisense_RNA	tumor necrosis factor (ligand) superfamily, member 13, opposite strand
11	69683601	69683800	*	0.484449	0.88746	-3.33773	11	69682577	69696098	-	ENSMUSG00000097328	0	589.696	1.0021	0.00302274	0.157609	0.0191787	0.984699	0.997577	Tnfsf12	protein_coding	tumor necrosis factor (ligand) superfamily, member 12
11	69683601	69683800	*	0.484449	0.88746	-3.33773	11	69682846	69685784	-	ENSMUSG00000089669	0	11.3762	0.960836	-0.0576379	0.277548	-0.207668	0.835488	0.962934	Tnfsf13	protein_coding	tumor necrosis factor (ligand) superfamily, member 13
11	69683601	69683800	*	0.484449	0.88746	-3.33773	11	69673115	69682084	-	ENSMUSG00000005204	-1518	2619.34	1.03322	0.0471409	0.0663997	0.709957	0.477731	0.851332	Senp3	protein_coding	SUMO/sentrin specific peptidase 3
11	69683701	69683900	*	0.332406	0.836975	-4.26038	11	69682138	69691141	+	ENSMUSG00000085890	0	12.8306	0.711029	-0.49202	0.375154	-1.31151	0.189684	0.62923	Tnfsf13os	antisense_RNA	tumor necrosis factor (ligand) superfamily, member 13, opposite strand
11	69683701	69683900	*	0.332406	0.836975	-4.26038	11	69682577	69696098	-	ENSMUSG00000097328	0	589.696	1.0021	0.00302274	0.157609	0.0191787	0.984699	0.997577	Tnfsf12	protein_coding	tumor necrosis factor (ligand) superfamily, member 12
11	69683701	69683900	*	0.332406	0.836975	-4.26038	11	69682846	69685784	-	ENSMUSG00000089669	0	11.3762	0.960836	-0.0576379	0.277548	-0.207668	0.835488	0.962934	Tnfsf13	protein_coding	tumor necrosis factor (ligand) superfamily, member 13
11	69683701	69683900	*	0.332406	0.836975	-4.26038	11	69673115	69682084	-	ENSMUSG00000005204	-1618	2619.34	1.03322	0.0471409	0.0663997	0.709957	0.477731	0.851332	Senp3	protein_coding	SUMO/sentrin specific peptidase 3
11	69683801	69684000	*	0.455975	0.880564	-4.34532	11	69682138	69691141	+	ENSMUSG00000085890	0	12.8306	0.711029	-0.49202	0.375154	-1.31151	0.189684	0.62923	Tnfsf13os	antisense_RNA	tumor necrosis factor (ligand) superfamily, member 13, opposite strand
11	69683801	69684000	*	0.455975	0.880564	-4.34532	11	69682577	69696098	-	ENSMUSG00000097328	0	589.696	1.0021	0.00302274	0.157609	0.0191787	0.984699	0.997577	Tnfsf12	protein_coding	tumor necrosis factor (ligand) superfamily, member 12
11	69683801	69684000	*	0.455975	0.880564	-4.34532	11	69682846	69685784	-	ENSMUSG00000089669	0	11.3762	0.960836	-0.0576379	0.277548	-0.207668	0.835488	0.962934	Tnfsf13	protein_coding	tumor necrosis factor (ligand) superfamily, member 13
11	69683801	69684000	*	0.455975	0.880564	-4.34532	11	69673115	69682084	-	ENSMUSG00000005204	-1718	2619.34	1.03322	0.0471409	0.0663997	0.709957	0.477731	0.851332	Senp3	protein_coding	SUMO/sentrin specific peptidase 3
11	69687001	69687200	*	0.526033	0.897475	1.4054	11	69682138	69691141	+	ENSMUSG00000085890	0	12.8306	0.711029	-0.49202	0.375154	-1.31151	0.189684	0.62923	Tnfsf13os	antisense_RNA	tumor necrosis factor (ligand) superfamily, member 13, opposite strand
11	69687001	69687200	*	0.526033	0.897475	1.4054	11	69682577	69696098	-	ENSMUSG00000097328	0	589.696	1.0021	0.00302274	0.157609	0.0191787	0.984699	0.997577	Tnfsf12	protein_coding	tumor necrosis factor (ligand) superfamily, member 12
11	69687001	69687200	*	0.526033	0.897475	1.4054	11	69682846	69685784	-	ENSMUSG00000089669	-1218	11.3762	0.960836	-0.0576379	0.277548	-0.207668	0.835488	0.962934	Tnfsf13	protein_coding	tumor necrosis factor (ligand) superfamily, member 13
11	69687101	69687300	*	0.61598	0.916197	1.6294	11	69682138	69691141	+	ENSMUSG00000085890	0	12.8306	0.711029	-0.49202	0.375154	-1.31151	0.189684	0.62923	Tnfsf13os	antisense_RNA	tumor necrosis factor (ligand) superfamily, member 13, opposite strand
11	69687101	69687300	*	0.61598	0.916197	1.6294	11	69682577	69696098	-	ENSMUSG00000097328	0	589.696	1.0021	0.00302274	0.157609	0.0191787	0.984699	0.997577	Tnfsf12	protein_coding	tumor necrosis factor (ligand) superfamily, member 12
11	69687101	69687300	*	0.61598	0.916197	1.6294	11	69682846	69685784	-	ENSMUSG00000089669	-1318	11.3762	0.960836	-0.0576379	0.277548	-0.207668	0.835488	0.962934	Tnfsf13	protein_coding	tumor necrosis factor (ligand) superfamily, member 13
11	69687201	69687400	*	0.00137637	0.170342	-14.6061	11	69682138	69691141	+	ENSMUSG00000085890	0	12.8306	0.711029	-0.49202	0.375154	-1.31151	0.189684	0.62923	Tnfsf13os	antisense_RNA	tumor necrosis factor (ligand) superfamily, member 13, opposite strand
11	69687201	69687400	*	0.00137637	0.170342	-14.6061	11	69682577	69696098	-	ENSMUSG00000097328	0	589.696	1.0021	0.00302274	0.157609	0.0191787	0.984699	0.997577	Tnfsf12	protein_coding	tumor necrosis factor (ligand) superfamily, member 12
11	69687201	69687400	*	0.00137637	0.170342	-14.6061	11	69682846	69685784	-	ENSMUSG00000089669	-1418	11.3762	0.960836	-0.0576379	0.277548	-0.207668	0.835488	0.962934	Tnfsf13	protein_coding	tumor necrosis factor (ligand) superfamily, member 13
11	69687301	69687500	*	0.00137637	0.170342	-14.6061	11	69682138	69691141	+	ENSMUSG00000085890	0	12.8306	0.711029	-0.49202	0.375154	-1.31151	0.189684	0.62923	Tnfsf13os	antisense_RNA	tumor necrosis factor (ligand) superfamily, member 13, opposite strand
11	69687301	69687500	*	0.00137637	0.170342	-14.6061	11	69682577	69696098	-	ENSMUSG00000097328	0	589.696	1.0021	0.00302274	0.157609	0.0191787	0.984699	0.997577	Tnfsf12	protein_coding	tumor necrosis factor (ligand) superfamily, member 12
11	69687301	69687500	*	0.00137637	0.170342	-14.6061	11	69682846	69685784	-	ENSMUSG00000089669	-1518	11.3762	0.960836	-0.0576379	0.277548	-0.207668	0.835488	0.962934	Tnfsf13	protein_coding	tumor necrosis factor (ligand) superfamily, member 13
11	69690301	69690500	*	0.938999	0.958479	0.377326	11	69682138	69691141	+	ENSMUSG00000085890	0	12.8306	0.711029	-0.49202	0.375154	-1.31151	0.189684	0.62923	Tnfsf13os	antisense_RNA	tumor necrosis factor (ligand) superfamily, member 13, opposite strand
11	69690301	69690500	*	0.938999	0.958479	0.377326	11	69682577	69696098	-	ENSMUSG00000097328	0	589.696	1.0021	0.00302274	0.157609	0.0191787	0.984699	0.997577	Tnfsf12	protein_coding	tumor necrosis factor (ligand) superfamily, member 12
11	69690401	69690600	*	0.203071	0.770222	-6.98198	11	69682138	69691141	+	ENSMUSG00000085890	0	12.8306	0.711029	-0.49202	0.375154	-1.31151	0.189684	0.62923	Tnfsf13os	antisense_RNA	tumor necrosis factor (ligand) superfamily, member 13, opposite strand
11	69690401	69690600	*	0.203071	0.770222	-6.98198	11	69682577	69696098	-	ENSMUSG00000097328	0	589.696	1.0021	0.00302274	0.157609	0.0191787	0.984699	0.997577	Tnfsf12	protein_coding	tumor necrosis factor (ligand) superfamily, member 12
11	69690701	69690900	*	0.139109	0.714503	-3.23568	11	69682138	69691141	+	ENSMUSG00000085890	0	12.8306	0.711029	-0.49202	0.375154	-1.31151	0.189684	0.62923	Tnfsf13os	antisense_RNA	tumor necrosis factor (ligand) superfamily, member 13, opposite strand
11	69690701	69690900	*	0.139109	0.714503	-3.23568	11	69682577	69696098	-	ENSMUSG00000097328	0	589.696	1.0021	0.00302274	0.157609	0.0191787	0.984699	0.997577	Tnfsf12	protein_coding	tumor necrosis factor (ligand) superfamily, member 12
11	69690801	69691000	*	0.136323	0.71177	-2.28159	11	69682138	69691141	+	ENSMUSG00000085890	0	12.8306	0.711029	-0.49202	0.375154	-1.31151	0.189684	0.62923	Tnfsf13os	antisense_RNA	tumor necrosis factor (ligand) superfamily, member 13, opposite strand
11	69690801	69691000	*	0.136323	0.71177	-2.28159	11	69682577	69696098	-	ENSMUSG00000097328	0	589.696	1.0021	0.00302274	0.157609	0.0191787	0.984699	0.997577	Tnfsf12	protein_coding	tumor necrosis factor (ligand) superfamily, member 12
11	69690901	69691100	*	0.103583	0.671521	-4.32682	11	69682138	69691141	+	ENSMUSG00000085890	0	12.8306	0.711029	-0.49202	0.375154	-1.31151	0.189684	0.62923	Tnfsf13os	antisense_RNA	tumor necrosis factor (ligand) superfamily, member 13, opposite strand
11	69690901	69691100	*	0.103583	0.671521	-4.32682	11	69682577	69696098	-	ENSMUSG00000097328	0	589.696	1.0021	0.00302274	0.157609	0.0191787	0.984699	0.997577	Tnfsf12	protein_coding	tumor necrosis factor (ligand) superfamily, member 12
11	69691001	69691200	*	0.408106	0.865203	-3.58297	11	69682138	69691141	+	ENSMUSG00000085890	0	12.8306	0.711029	-0.49202	0.375154	-1.31151	0.189684	0.62923	Tnfsf13os	antisense_RNA	tumor necrosis factor (ligand) superfamily, member 13, opposite strand
11	69691001	69691200	*	0.408106	0.865203	-3.58297	11	69682577	69696098	-	ENSMUSG00000097328	0	589.696	1.0021	0.00302274	0.157609	0.0191787	0.984699	0.997577	Tnfsf12	protein_coding	tumor necrosis factor (ligand) superfamily, member 12
11	69691101	69691300	*	0.185715	0.758103	-9.68802	11	69682138	69691141	+	ENSMUSG00000085890	0	12.8306	0.711029	-0.49202	0.375154	-1.31151	0.189684	0.62923	Tnfsf13os	antisense_RNA	tumor necrosis factor (ligand) superfamily, member 13, opposite strand
11	69691101	69691300	*	0.185715	0.758103	-9.68802	11	69682577	69696098	-	ENSMUSG00000097328	0	589.696	1.0021	0.00302274	0.157609	0.0191787	0.984699	0.997577	Tnfsf12	protein_coding	tumor necrosis factor (ligand) superfamily, member 12
11	69691701	69691900	*	0.517679	0.895872	-0.989546	11	69682577	69696098	-	ENSMUSG00000097328	0	589.696	1.0021	0.00302274	0.157609	0.0191787	0.984699	0.997577	Tnfsf12	protein_coding	tumor necrosis factor (ligand) superfamily, member 12
11	69691701	69691900	*	0.517679	0.895872	-0.989546	11	69682138	69691141	+	ENSMUSG00000085890	561	12.8306	0.711029	-0.49202	0.375154	-1.31151	0.189684	0.62923	Tnfsf13os	antisense_RNA	tumor necrosis factor (ligand) superfamily, member 13, opposite strand
11	69691801	69692000	*	0.557564	0.905414	0.616167	11	69682577	69696098	-	ENSMUSG00000097328	0	589.696	1.0021	0.00302274	0.157609	0.0191787	0.984699	0.997577	Tnfsf12	protein_coding	tumor necrosis factor (ligand) superfamily, member 12
11	69691801	69692000	*	0.557564	0.905414	0.616167	11	69682138	69691141	+	ENSMUSG00000085890	661	12.8306	0.711029	-0.49202	0.375154	-1.31151	0.189684	0.62923	Tnfsf13os	antisense_RNA	tumor necrosis factor (ligand) superfamily, member 13, opposite strand
11	69691901	69692100	*	0.527971	0.897996	0.604574	11	69682577	69696098	-	ENSMUSG00000097328	0	589.696	1.0021	0.00302274	0.157609	0.0191787	0.984699	0.997577	Tnfsf12	protein_coding	tumor necrosis factor (ligand) superfamily, member 12
11	69691901	69692100	*	0.527971	0.897996	0.604574	11	69682138	69691141	+	ENSMUSG00000085890	761	12.8306	0.711029	-0.49202	0.375154	-1.31151	0.189684	0.62923	Tnfsf13os	antisense_RNA	tumor necrosis factor (ligand) superfamily, member 13, opposite strand
11	69692001	69692200	*	0.615378	0.916056	-0.445967	11	69682577	69696098	-	ENSMUSG00000097328	0	589.696	1.0021	0.00302274	0.157609	0.0191787	0.984699	0.997577	Tnfsf12	protein_coding	tumor necrosis factor (ligand) superfamily, member 12
11	69692001	69692200	*	0.615378	0.916056	-0.445967	11	69682138	69691141	+	ENSMUSG00000085890	861	12.8306	0.711029	-0.49202	0.375154	-1.31151	0.189684	0.62923	Tnfsf13os	antisense_RNA	tumor necrosis factor (ligand) superfamily, member 13, opposite strand
11	69695001	69695200	*	0.170213	0.74526	-5.44478	11	69682577	69696098	-	ENSMUSG00000097328	0	589.696	1.0021	0.00302274	0.157609	0.0191787	0.984699	0.997577	Tnfsf12	protein_coding	tumor necrosis factor (ligand) superfamily, member 12
11	69695101	69695300	*	0.931801	0.957772	-0.0571269	11	69682577	69696098	-	ENSMUSG00000097328	0	589.696	1.0021	0.00302274	0.157609	0.0191787	0.984699	0.997577	Tnfsf12	protein_coding	tumor necrosis factor (ligand) superfamily, member 12
11	69695201	69695400	*	0.631026	0.918431	-0.538843	11	69682577	69696098	-	ENSMUSG00000097328	0	589.696	1.0021	0.00302274	0.157609	0.0191787	0.984699	0.997577	Tnfsf12	protein_coding	tumor necrosis factor (ligand) superfamily, member 12
11	69751501	69751700	*	0.967629	0.960893	0.350877	11	69733997	69758637	-	ENSMUSG00000005198	0	6226.41	0.960955	-0.0574585	0.127055	-0.452232	0.651102	0.915385	Polr2a	protein_coding	polymerase (RNA) II (DNA directed) polypeptide A
11	69751601	69751800	*	0.967629	0.960893	0.350877	11	69733997	69758637	-	ENSMUSG00000005198	0	6226.41	0.960955	-0.0574585	0.127055	-0.452232	0.651102	0.915385	Polr2a	protein_coding	polymerase (RNA) II (DNA directed) polypeptide A
11	69757201	69757400	*	0.200435	0.768119	-5.16297	11	69733997	69758637	-	ENSMUSG00000005198	0	6226.41	0.960955	-0.0574585	0.127055	-0.452232	0.651102	0.915385	Polr2a	protein_coding	polymerase (RNA) II (DNA directed) polypeptide A
11	69757301	69757500	*	0.01181	0.374001	-5.49977	11	69733997	69758637	-	ENSMUSG00000005198	0	6226.41	0.960955	-0.0574585	0.127055	-0.452232	0.651102	0.915385	Polr2a	protein_coding	polymerase (RNA) II (DNA directed) polypeptide A
11	69757401	69757600	*	0.0229803	0.456334	-4.74824	11	69733997	69758637	-	ENSMUSG00000005198	0	6226.41	0.960955	-0.0574585	0.127055	-0.452232	0.651102	0.915385	Polr2a	protein_coding	polymerase (RNA) II (DNA directed) polypeptide A
11	69757801	69758000	*	0.351767	0.845017	-0.788713	11	69733997	69758637	-	ENSMUSG00000005198	0	6226.41	0.960955	-0.0574585	0.127055	-0.452232	0.651102	0.915385	Polr2a	protein_coding	polymerase (RNA) II (DNA directed) polypeptide A
11	69757901	69758100	*	0.360668	0.848107	-0.663219	11	69733997	69758637	-	ENSMUSG00000005198	0	6226.41	0.960955	-0.0574585	0.127055	-0.452232	0.651102	0.915385	Polr2a	protein_coding	polymerase (RNA) II (DNA directed) polypeptide A
11	69758001	69758200	*	0.798669	0.942778	-0.195265	11	69733997	69758637	-	ENSMUSG00000005198	0	6226.41	0.960955	-0.0574585	0.127055	-0.452232	0.651102	0.915385	Polr2a	protein_coding	polymerase (RNA) II (DNA directed) polypeptide A
11	69758701	69758900	*	0.779199	0.940197	-0.115111	11	69733997	69758637	-	ENSMUSG00000005198	-65	6226.41	0.960955	-0.0574585	0.127055	-0.452232	0.651102	0.915385	Polr2a	protein_coding	polymerase (RNA) II (DNA directed) polypeptide A
11	69758801	69759000	*	0.58947	0.911067	-0.207774	11	69733997	69758637	-	ENSMUSG00000005198	-165	6226.41	0.960955	-0.0574585	0.127055	-0.452232	0.651102	0.915385	Polr2a	protein_coding	polymerase (RNA) II (DNA directed) polypeptide A
11	69758901	69759100	*	0.0855647	0.64396	-0.702864	11	69733997	69758637	-	ENSMUSG00000005198	-265	6226.41	0.960955	-0.0574585	0.127055	-0.452232	0.651102	0.915385	Polr2a	protein_coding	polymerase (RNA) II (DNA directed) polypeptide A
11	69759001	69759200	*	0.0839511	0.641487	-0.983491	11	69733997	69758637	-	ENSMUSG00000005198	-365	6226.41	0.960955	-0.0574585	0.127055	-0.452232	0.651102	0.915385	Polr2a	protein_coding	polymerase (RNA) II (DNA directed) polypeptide A
11	69759401	69759600	*	0.969142	0.961005	0.02469	11	69733997	69758637	-	ENSMUSG00000005198	-765	6226.41	0.960955	-0.0574585	0.127055	-0.452232	0.651102	0.915385	Polr2a	protein_coding	polymerase (RNA) II (DNA directed) polypeptide A
11	69759501	69759700	*	0.945409	0.959028	-0.0355001	11	69733997	69758637	-	ENSMUSG00000005198	-865	6226.41	0.960955	-0.0574585	0.127055	-0.452232	0.651102	0.915385	Polr2a	protein_coding	polymerase (RNA) II (DNA directed) polypeptide A
11	69759601	69759800	*	0.865711	0.95102	-0.121422	11	69733997	69758637	-	ENSMUSG00000005198	-965	6226.41	0.960955	-0.0574585	0.127055	-0.452232	0.651102	0.915385	Polr2a	protein_coding	polymerase (RNA) II (DNA directed) polypeptide A
11	69759801	69760000	*	0.573135	0.908222	3.40356	11	69733997	69758637	-	ENSMUSG00000005198	-1165	6226.41	0.960955	-0.0574585	0.127055	-0.452232	0.651102	0.915385	Polr2a	protein_coding	polymerase (RNA) II (DNA directed) polypeptide A
11	69759901	69760100	*	0.832809	0.94686	-1.38558	11	69733997	69758637	-	ENSMUSG00000005198	-1265	6226.41	0.960955	-0.0574585	0.127055	-0.452232	0.651102	0.915385	Polr2a	protein_coding	polymerase (RNA) II (DNA directed) polypeptide A
11	69760001	69760200	*	0.420651	0.869154	-4.86241	11	69733997	69758637	-	ENSMUSG00000005198	-1365	6226.41	0.960955	-0.0574585	0.127055	-0.452232	0.651102	0.915385	Polr2a	protein_coding	polymerase (RNA) II (DNA directed) polypeptide A
11	69760101	69760300	*	0.275443	0.811504	-4.2543	11	69733997	69758637	-	ENSMUSG00000005198	-1465	6226.41	0.960955	-0.0574585	0.127055	-0.452232	0.651102	0.915385	Polr2a	protein_coding	polymerase (RNA) II (DNA directed) polypeptide A
11	69760201	69760400	*	0.535486	0.90013	-3.95381	11	69733997	69758637	-	ENSMUSG00000005198	-1565	6226.41	0.960955	-0.0574585	0.127055	-0.452232	0.651102	0.915385	Polr2a	protein_coding	polymerase (RNA) II (DNA directed) polypeptide A
11	69760601	69760800	*	0.0240679	0.463455	-6.2456	11	69733997	69758637	-	ENSMUSG00000005198	-1965	6226.41	0.960955	-0.0574585	0.127055	-0.452232	0.651102	0.915385	Polr2a	protein_coding	polymerase (RNA) II (DNA directed) polypeptide A
11	69765301	69765500	*	0.0554708	0.579023	-6.49572	11	69765912	69784023	+	ENSMUSG00000018750	-413	1876.79	0.905948	-0.1425	0.22445	-0.634885	0.525504	0.875006	Zbtb4	protein_coding	zinc finger and BTB domain containing 4
11	69765401	69765600	*	0.0018886	0.194292	-8.18479	11	69765912	69784023	+	ENSMUSG00000018750	-313	1876.79	0.905948	-0.1425	0.22445	-0.634885	0.525504	0.875006	Zbtb4	protein_coding	zinc finger and BTB domain containing 4
11	69765501	69765700	*	0.499502	0.891631	-4.31923	11	69765912	69784023	+	ENSMUSG00000018750	-213	1876.79	0.905948	-0.1425	0.22445	-0.634885	0.525504	0.875006	Zbtb4	protein_coding	zinc finger and BTB domain containing 4
11	69766501	69766700	*	0.762391	0.938091	-0.359389	11	69765912	69784023	+	ENSMUSG00000018750	0	1876.79	0.905948	-0.1425	0.22445	-0.634885	0.525504	0.875006	Zbtb4	protein_coding	zinc finger and BTB domain containing 4
11	69766601	69766800	*	0.762391	0.938091	-0.359389	11	69765912	69784023	+	ENSMUSG00000018750	0	1876.79	0.905948	-0.1425	0.22445	-0.634885	0.525504	0.875006	Zbtb4	protein_coding	zinc finger and BTB domain containing 4
11	69766701	69766900	*	0.515564	0.895444	-1.40172	11	69765912	69784023	+	ENSMUSG00000018750	0	1876.79	0.905948	-0.1425	0.22445	-0.634885	0.525504	0.875006	Zbtb4	protein_coding	zinc finger and BTB domain containing 4
11	69766801	69767000	*	0.724399	0.932858	-0.961815	11	69765912	69784023	+	ENSMUSG00000018750	0	1876.79	0.905948	-0.1425	0.22445	-0.634885	0.525504	0.875006	Zbtb4	protein_coding	zinc finger and BTB domain containing 4
11	69767201	69767400	*	0.822414	0.945914	-0.866359	11	69765912	69784023	+	ENSMUSG00000018750	0	1876.79	0.905948	-0.1425	0.22445	-0.634885	0.525504	0.875006	Zbtb4	protein_coding	zinc finger and BTB domain containing 4
11	69767301	69767500	*	0.62918	0.918244	-3.43573	11	69765912	69784023	+	ENSMUSG00000018750	0	1876.79	0.905948	-0.1425	0.22445	-0.634885	0.525504	0.875006	Zbtb4	protein_coding	zinc finger and BTB domain containing 4
11	69767401	69767600	*	0.270421	0.809527	-8.00237	11	69765912	69784023	+	ENSMUSG00000018750	0	1876.79	0.905948	-0.1425	0.22445	-0.634885	0.525504	0.875006	Zbtb4	protein_coding	zinc finger and BTB domain containing 4
11	69767501	69767700	*	0.881855	0.95275	-0.841726	11	69765912	69784023	+	ENSMUSG00000018750	0	1876.79	0.905948	-0.1425	0.22445	-0.634885	0.525504	0.875006	Zbtb4	protein_coding	zinc finger and BTB domain containing 4
11	69767601	69767800	*	0.894389	0.954012	0.337034	11	69765912	69784023	+	ENSMUSG00000018750	0	1876.79	0.905948	-0.1425	0.22445	-0.634885	0.525504	0.875006	Zbtb4	protein_coding	zinc finger and BTB domain containing 4
11	69767701	69767900	*	0.784649	0.940839	-1.06553	11	69765912	69784023	+	ENSMUSG00000018750	0	1876.79	0.905948	-0.1425	0.22445	-0.634885	0.525504	0.875006	Zbtb4	protein_coding	zinc finger and BTB domain containing 4
11	69768001	69768200	*	0.821632	0.9458	-1.13165	11	69765912	69784023	+	ENSMUSG00000018750	0	1876.79	0.905948	-0.1425	0.22445	-0.634885	0.525504	0.875006	Zbtb4	protein_coding	zinc finger and BTB domain containing 4
11	69768101	69768300	*	0.392671	0.860026	-2.80605	11	69765912	69784023	+	ENSMUSG00000018750	0	1876.79	0.905948	-0.1425	0.22445	-0.634885	0.525504	0.875006	Zbtb4	protein_coding	zinc finger and BTB domain containing 4
11	69768201	69768400	*	0.181243	0.754308	-6.0232	11	69765912	69784023	+	ENSMUSG00000018750	0	1876.79	0.905948	-0.1425	0.22445	-0.634885	0.525504	0.875006	Zbtb4	protein_coding	zinc finger and BTB domain containing 4
11	69774401	69774600	*	0.888679	0.953504	0.544709	11	69765912	69784023	+	ENSMUSG00000018750	0	1876.79	0.905948	-0.1425	0.22445	-0.634885	0.525504	0.875006	Zbtb4	protein_coding	zinc finger and BTB domain containing 4
11	69774501	69774700	*	0.100196	0.666678	6.59184	11	69765912	69784023	+	ENSMUSG00000018750	0	1876.79	0.905948	-0.1425	0.22445	-0.634885	0.525504	0.875006	Zbtb4	protein_coding	zinc finger and BTB domain containing 4
11	69774601	69774800	*	0.592984	0.911585	1.6825	11	69765912	69784023	+	ENSMUSG00000018750	0	1876.79	0.905948	-0.1425	0.22445	-0.634885	0.525504	0.875006	Zbtb4	protein_coding	zinc finger and BTB domain containing 4
11	69774701	69774900	*	0.757794	0.937382	-1.10345	11	69765912	69784023	+	ENSMUSG00000018750	0	1876.79	0.905948	-0.1425	0.22445	-0.634885	0.525504	0.875006	Zbtb4	protein_coding	zinc finger and BTB domain containing 4
11	69775301	69775500	*	0.997458	0.962931	-0.0148624	11	69765912	69784023	+	ENSMUSG00000018750	0	1876.79	0.905948	-0.1425	0.22445	-0.634885	0.525504	0.875006	Zbtb4	protein_coding	zinc finger and BTB domain containing 4
11	69775401	69775600	*	0.974029	0.9615	-0.153788	11	69765912	69784023	+	ENSMUSG00000018750	0	1876.79	0.905948	-0.1425	0.22445	-0.634885	0.525504	0.875006	Zbtb4	protein_coding	zinc finger and BTB domain containing 4
11	69775501	69775700	*	0.889755	0.953597	0.688073	11	69765912	69784023	+	ENSMUSG00000018750	0	1876.79	0.905948	-0.1425	0.22445	-0.634885	0.525504	0.875006	Zbtb4	protein_coding	zinc finger and BTB domain containing 4
11	69775601	69775800	*	0.849053	0.949148	0.767568	11	69765912	69784023	+	ENSMUSG00000018750	0	1876.79	0.905948	-0.1425	0.22445	-0.634885	0.525504	0.875006	Zbtb4	protein_coding	zinc finger and BTB domain containing 4
11	69781801	69782000	*	0.66959	0.924544	1.32525	11	69765912	69784023	+	ENSMUSG00000018750	0	1876.79	0.905948	-0.1425	0.22445	-0.634885	0.525504	0.875006	Zbtb4	protein_coding	zinc finger and BTB domain containing 4
11	69781901	69782100	*	0.835894	0.947301	-0.648027	11	69765912	69784023	+	ENSMUSG00000018750	0	1876.79	0.905948	-0.1425	0.22445	-0.634885	0.525504	0.875006	Zbtb4	protein_coding	zinc finger and BTB domain containing 4
11	69781901	69782100	*	0.835894	0.947301	-0.648027	11	69784036	69795943	-	ENSMUSG00000041189	1937	183.106	1.05491	0.0771182	0.197361	0.390746	0.695985	0.929593	Chrnb1	protein_coding	cholinergic receptor, nicotinic, beta polypeptide 1 (muscle)
11	69784301	69784500	*	0.514807	0.895312	-3.81818	11	69784036	69795943	-	ENSMUSG00000041189	0	183.106	1.05491	0.0771182	0.197361	0.390746	0.695985	0.929593	Chrnb1	protein_coding	cholinergic receptor, nicotinic, beta polypeptide 1 (muscle)
11	69784301	69784500	*	0.514807	0.895312	-3.81818	11	69765912	69784023	+	ENSMUSG00000018750	279	1876.79	0.905948	-0.1425	0.22445	-0.634885	0.525504	0.875006	Zbtb4	protein_coding	zinc finger and BTB domain containing 4
11	69784401	69784600	*	0.693688	0.928276	-1.45602	11	69784036	69795943	-	ENSMUSG00000041189	0	183.106	1.05491	0.0771182	0.197361	0.390746	0.695985	0.929593	Chrnb1	protein_coding	cholinergic receptor, nicotinic, beta polypeptide 1 (muscle)
11	69784401	69784600	*	0.693688	0.928276	-1.45602	11	69765912	69784023	+	ENSMUSG00000018750	379	1876.79	0.905948	-0.1425	0.22445	-0.634885	0.525504	0.875006	Zbtb4	protein_coding	zinc finger and BTB domain containing 4
11	69784501	69784700	*	0.933969	0.957951	0.371952	11	69784036	69795943	-	ENSMUSG00000041189	0	183.106	1.05491	0.0771182	0.197361	0.390746	0.695985	0.929593	Chrnb1	protein_coding	cholinergic receptor, nicotinic, beta polypeptide 1 (muscle)
11	69784501	69784700	*	0.933969	0.957951	0.371952	11	69765912	69784023	+	ENSMUSG00000018750	479	1876.79	0.905948	-0.1425	0.22445	-0.634885	0.525504	0.875006	Zbtb4	protein_coding	zinc finger and BTB domain containing 4
11	69784701	69784900	*	0.221709	0.781983	-6.6625	11	69784036	69795943	-	ENSMUSG00000041189	0	183.106	1.05491	0.0771182	0.197361	0.390746	0.695985	0.929593	Chrnb1	protein_coding	cholinergic receptor, nicotinic, beta polypeptide 1 (muscle)
11	69784701	69784900	*	0.221709	0.781983	-6.6625	11	69765912	69784023	+	ENSMUSG00000018750	679	1876.79	0.905948	-0.1425	0.22445	-0.634885	0.525504	0.875006	Zbtb4	protein_coding	zinc finger and BTB domain containing 4
11	69784801	69785000	*	0.037348	0.52268	-6.32059	11	69784036	69795943	-	ENSMUSG00000041189	0	183.106	1.05491	0.0771182	0.197361	0.390746	0.695985	0.929593	Chrnb1	protein_coding	cholinergic receptor, nicotinic, beta polypeptide 1 (muscle)
11	69784801	69785000	*	0.037348	0.52268	-6.32059	11	69765912	69784023	+	ENSMUSG00000018750	779	1876.79	0.905948	-0.1425	0.22445	-0.634885	0.525504	0.875006	Zbtb4	protein_coding	zinc finger and BTB domain containing 4
11	69785101	69785300	*	0.795355	0.942222	-0.945166	11	69784036	69795943	-	ENSMUSG00000041189	0	183.106	1.05491	0.0771182	0.197361	0.390746	0.695985	0.929593	Chrnb1	protein_coding	cholinergic receptor, nicotinic, beta polypeptide 1 (muscle)
11	69785101	69785300	*	0.795355	0.942222	-0.945166	11	69765912	69784023	+	ENSMUSG00000018750	1079	1876.79	0.905948	-0.1425	0.22445	-0.634885	0.525504	0.875006	Zbtb4	protein_coding	zinc finger and BTB domain containing 4
11	69785201	69785400	*	0.369683	0.851337	3.49447	11	69784036	69795943	-	ENSMUSG00000041189	0	183.106	1.05491	0.0771182	0.197361	0.390746	0.695985	0.929593	Chrnb1	protein_coding	cholinergic receptor, nicotinic, beta polypeptide 1 (muscle)
11	69785201	69785400	*	0.369683	0.851337	3.49447	11	69765912	69784023	+	ENSMUSG00000018750	1179	1876.79	0.905948	-0.1425	0.22445	-0.634885	0.525504	0.875006	Zbtb4	protein_coding	zinc finger and BTB domain containing 4
11	69785301	69785500	*	0.676839	0.925479	1.75529	11	69784036	69795943	-	ENSMUSG00000041189	0	183.106	1.05491	0.0771182	0.197361	0.390746	0.695985	0.929593	Chrnb1	protein_coding	cholinergic receptor, nicotinic, beta polypeptide 1 (muscle)
11	69785301	69785500	*	0.676839	0.925479	1.75529	11	69765912	69784023	+	ENSMUSG00000018750	1279	1876.79	0.905948	-0.1425	0.22445	-0.634885	0.525504	0.875006	Zbtb4	protein_coding	zinc finger and BTB domain containing 4
11	69789601	69789800	*	0.981228	0.962159	0.158604	11	69784036	69795943	-	ENSMUSG00000041189	0	183.106	1.05491	0.0771182	0.197361	0.390746	0.695985	0.929593	Chrnb1	protein_coding	cholinergic receptor, nicotinic, beta polypeptide 1 (muscle)
11	69789701	69789900	*	0.81191	0.944429	-1.03414	11	69784036	69795943	-	ENSMUSG00000041189	0	183.106	1.05491	0.0771182	0.197361	0.390746	0.695985	0.929593	Chrnb1	protein_coding	cholinergic receptor, nicotinic, beta polypeptide 1 (muscle)
11	69789801	69790000	*	0.0529809	0.572391	-8.83838	11	69784036	69795943	-	ENSMUSG00000041189	0	183.106	1.05491	0.0771182	0.197361	0.390746	0.695985	0.929593	Chrnb1	protein_coding	cholinergic receptor, nicotinic, beta polypeptide 1 (muscle)
11	69791601	69791800	*	0.957537	0.960026	0.34016	11	69784036	69795943	-	ENSMUSG00000041189	0	183.106	1.05491	0.0771182	0.197361	0.390746	0.695985	0.929593	Chrnb1	protein_coding	cholinergic receptor, nicotinic, beta polypeptide 1 (muscle)
11	69794801	69795000	*	0.532257	0.899329	2.67943	11	69784036	69795943	-	ENSMUSG00000041189	0	183.106	1.05491	0.0771182	0.197361	0.390746	0.695985	0.929593	Chrnb1	protein_coding	cholinergic receptor, nicotinic, beta polypeptide 1 (muscle)
11	69794801	69795000	*	0.532257	0.899329	2.67943	11	69796068	69801857	-	ENSMUSG00000042826	1069	163.011	1.61931	0.695377	0.520373	1.33631	0.18145	0.61712	Fgf11	protein_coding	fibroblast growth factor 11
11	69794901	69795100	*	0.217696	0.779249	-3.02453	11	69784036	69795943	-	ENSMUSG00000041189	0	183.106	1.05491	0.0771182	0.197361	0.390746	0.695985	0.929593	Chrnb1	protein_coding	cholinergic receptor, nicotinic, beta polypeptide 1 (muscle)
11	69794901	69795100	*	0.217696	0.779249	-3.02453	11	69796068	69801857	-	ENSMUSG00000042826	969	163.011	1.61931	0.695377	0.520373	1.33631	0.18145	0.61712	Fgf11	protein_coding	fibroblast growth factor 11
11	69795001	69795200	*	0.266597	0.807156	-2.26874	11	69784036	69795943	-	ENSMUSG00000041189	0	183.106	1.05491	0.0771182	0.197361	0.390746	0.695985	0.929593	Chrnb1	protein_coding	cholinergic receptor, nicotinic, beta polypeptide 1 (muscle)
11	69795001	69795200	*	0.266597	0.807156	-2.26874	11	69796068	69801857	-	ENSMUSG00000042826	869	163.011	1.61931	0.695377	0.520373	1.33631	0.18145	0.61712	Fgf11	protein_coding	fibroblast growth factor 11
11	69795101	69795300	*	0.462668	0.882461	-1.16256	11	69784036	69795943	-	ENSMUSG00000041189	0	183.106	1.05491	0.0771182	0.197361	0.390746	0.695985	0.929593	Chrnb1	protein_coding	cholinergic receptor, nicotinic, beta polypeptide 1 (muscle)
11	69795101	69795300	*	0.462668	0.882461	-1.16256	11	69796068	69801857	-	ENSMUSG00000042826	769	163.011	1.61931	0.695377	0.520373	1.33631	0.18145	0.61712	Fgf11	protein_coding	fibroblast growth factor 11
11	69795201	69795400	*	0.509791	0.894087	-0.669893	11	69784036	69795943	-	ENSMUSG00000041189	0	183.106	1.05491	0.0771182	0.197361	0.390746	0.695985	0.929593	Chrnb1	protein_coding	cholinergic receptor, nicotinic, beta polypeptide 1 (muscle)
11	69795201	69795400	*	0.509791	0.894087	-0.669893	11	69796068	69801857	-	ENSMUSG00000042826	669	163.011	1.61931	0.695377	0.520373	1.33631	0.18145	0.61712	Fgf11	protein_coding	fibroblast growth factor 11
11	69796101	69796300	*	0.388548	0.85837	-4.36451	11	69796068	69801857	-	ENSMUSG00000042826	0	163.011	1.61931	0.695377	0.520373	1.33631	0.18145	0.61712	Fgf11	protein_coding	fibroblast growth factor 11
11	69796101	69796300	*	0.388548	0.85837	-4.36451	11	69784036	69795943	-	ENSMUSG00000041189	-159	183.106	1.05491	0.0771182	0.197361	0.390746	0.695985	0.929593	Chrnb1	protein_coding	cholinergic receptor, nicotinic, beta polypeptide 1 (muscle)
11	69796201	69796400	*	0.330165	0.836262	-3.35049	11	69796068	69801857	-	ENSMUSG00000042826	0	163.011	1.61931	0.695377	0.520373	1.33631	0.18145	0.61712	Fgf11	protein_coding	fibroblast growth factor 11
11	69796201	69796400	*	0.330165	0.836262	-3.35049	11	69784036	69795943	-	ENSMUSG00000041189	-259	183.106	1.05491	0.0771182	0.197361	0.390746	0.695985	0.929593	Chrnb1	protein_coding	cholinergic receptor, nicotinic, beta polypeptide 1 (muscle)
11	69796301	69796500	*	0.724489	0.932863	-1.29303	11	69796068	69801857	-	ENSMUSG00000042826	0	163.011	1.61931	0.695377	0.520373	1.33631	0.18145	0.61712	Fgf11	protein_coding	fibroblast growth factor 11
11	69796301	69796500	*	0.724489	0.932863	-1.29303	11	69784036	69795943	-	ENSMUSG00000041189	-359	183.106	1.05491	0.0771182	0.197361	0.390746	0.695985	0.929593	Chrnb1	protein_coding	cholinergic receptor, nicotinic, beta polypeptide 1 (muscle)
11	69796401	69796600	*	0.474731	0.885449	-2.96235	11	69796068	69801857	-	ENSMUSG00000042826	0	163.011	1.61931	0.695377	0.520373	1.33631	0.18145	0.61712	Fgf11	protein_coding	fibroblast growth factor 11
11	69796401	69796600	*	0.474731	0.885449	-2.96235	11	69784036	69795943	-	ENSMUSG00000041189	-459	183.106	1.05491	0.0771182	0.197361	0.390746	0.695985	0.929593	Chrnb1	protein_coding	cholinergic receptor, nicotinic, beta polypeptide 1 (muscle)
11	69800501	69800700	*	0.628536	0.918154	1.43717	11	69796068	69801857	-	ENSMUSG00000042826	0	163.011	1.61931	0.695377	0.520373	1.33631	0.18145	0.61712	Fgf11	protein_coding	fibroblast growth factor 11
11	69800601	69800800	*	0.894271	0.954012	0.286848	11	69796068	69801857	-	ENSMUSG00000042826	0	163.011	1.61931	0.695377	0.520373	1.33631	0.18145	0.61712	Fgf11	protein_coding	fibroblast growth factor 11
11	69800701	69800900	*	0.488633	0.888689	-1.09469	11	69796068	69801857	-	ENSMUSG00000042826	0	163.011	1.61931	0.695377	0.520373	1.33631	0.18145	0.61712	Fgf11	protein_coding	fibroblast growth factor 11
11	69801601	69801800	*	0.117851	0.690168	3.24095	11	69796068	69801857	-	ENSMUSG00000042826	0	163.011	1.61931	0.695377	0.520373	1.33631	0.18145	0.61712	Fgf11	protein_coding	fibroblast growth factor 11
11	69801601	69801800	*	0.117851	0.690168	3.24095	11	69803603	69805624	-	ENSMUSG00000089876	1804	26.1353	1.11602	0.158367	0.283483	0.558646	0.576403	0.891734	Tmem102	protein_coding	transmembrane protein 102
11	69801701	69801900	*	0.0158973	0.410264	3.71429	11	69796068	69801857	-	ENSMUSG00000042826	0	163.011	1.61931	0.695377	0.520373	1.33631	0.18145	0.61712	Fgf11	protein_coding	fibroblast growth factor 11
11	69801701	69801900	*	0.0158973	0.410264	3.71429	11	69803603	69805624	-	ENSMUSG00000089876	1704	26.1353	1.11602	0.158367	0.283483	0.558646	0.576403	0.891734	Tmem102	protein_coding	transmembrane protein 102
11	69801801	69802000	*	0.0350499	0.515145	6.2086	11	69796068	69801857	-	ENSMUSG00000042826	0	163.011	1.61931	0.695377	0.520373	1.33631	0.18145	0.61712	Fgf11	protein_coding	fibroblast growth factor 11
11	69801801	69802000	*	0.0350499	0.515145	6.2086	11	69803603	69805624	-	ENSMUSG00000089876	1604	26.1353	1.11602	0.158367	0.283483	0.558646	0.576403	0.891734	Tmem102	protein_coding	transmembrane protein 102
11	69801901	69802100	*	0.378676	0.854638	3.91697	11	69796068	69801857	-	ENSMUSG00000042826	-45	163.011	1.61931	0.695377	0.520373	1.33631	0.18145	0.61712	Fgf11	protein_coding	fibroblast growth factor 11
11	69801901	69802100	*	0.378676	0.854638	3.91697	11	69803603	69805624	-	ENSMUSG00000089876	1504	26.1353	1.11602	0.158367	0.283483	0.558646	0.576403	0.891734	Tmem102	protein_coding	transmembrane protein 102
11	69802001	69802200	*	0.540753	0.901764	3.52652	11	69796068	69801857	-	ENSMUSG00000042826	-145	163.011	1.61931	0.695377	0.520373	1.33631	0.18145	0.61712	Fgf11	protein_coding	fibroblast growth factor 11
11	69802001	69802200	*	0.540753	0.901764	3.52652	11	69803603	69805624	-	ENSMUSG00000089876	1404	26.1353	1.11602	0.158367	0.283483	0.558646	0.576403	0.891734	Tmem102	protein_coding	transmembrane protein 102
11	69802301	69802500	*	0.246845	0.796506	4.53045	11	69796068	69801857	-	ENSMUSG00000042826	-445	163.011	1.61931	0.695377	0.520373	1.33631	0.18145	0.61712	Fgf11	protein_coding	fibroblast growth factor 11
11	69802301	69802500	*	0.246845	0.796506	4.53045	11	69803603	69805624	-	ENSMUSG00000089876	1104	26.1353	1.11602	0.158367	0.283483	0.558646	0.576403	0.891734	Tmem102	protein_coding	transmembrane protein 102
11	69802401	69802600	*	0.472633	0.88485	1.50456	11	69796068	69801857	-	ENSMUSG00000042826	-545	163.011	1.61931	0.695377	0.520373	1.33631	0.18145	0.61712	Fgf11	protein_coding	fibroblast growth factor 11
11	69802401	69802600	*	0.472633	0.88485	1.50456	11	69803603	69805624	-	ENSMUSG00000089876	1004	26.1353	1.11602	0.158367	0.283483	0.558646	0.576403	0.891734	Tmem102	protein_coding	transmembrane protein 102
11	69802501	69802700	*	0.802212	0.943225	-0.344149	11	69796068	69801857	-	ENSMUSG00000042826	-645	163.011	1.61931	0.695377	0.520373	1.33631	0.18145	0.61712	Fgf11	protein_coding	fibroblast growth factor 11
11	69802501	69802700	*	0.802212	0.943225	-0.344149	11	69803603	69805624	-	ENSMUSG00000089876	904	26.1353	1.11602	0.158367	0.283483	0.558646	0.576403	0.891734	Tmem102	protein_coding	transmembrane protein 102
11	69802601	69802800	*	0.870162	0.951442	0.104598	11	69796068	69801857	-	ENSMUSG00000042826	-745	163.011	1.61931	0.695377	0.520373	1.33631	0.18145	0.61712	Fgf11	protein_coding	fibroblast growth factor 11
11	69802601	69802800	*	0.870162	0.951442	0.104598	11	69803603	69805624	-	ENSMUSG00000089876	804	26.1353	1.11602	0.158367	0.283483	0.558646	0.576403	0.891734	Tmem102	protein_coding	transmembrane protein 102
11	69802701	69802900	*	0.686095	0.927128	-0.185767	11	69803603	69805624	-	ENSMUSG00000089876	704	26.1353	1.11602	0.158367	0.283483	0.558646	0.576403	0.891734	Tmem102	protein_coding	transmembrane protein 102
11	69802701	69802900	*	0.686095	0.927128	-0.185767	11	69796068	69801857	-	ENSMUSG00000042826	-845	163.011	1.61931	0.695377	0.520373	1.33631	0.18145	0.61712	Fgf11	protein_coding	fibroblast growth factor 11
11	69804001	69804200	*	0.711582	0.930657	0.223002	11	69803603	69805624	-	ENSMUSG00000089876	0	26.1353	1.11602	0.158367	0.283483	0.558646	0.576403	0.891734	Tmem102	protein_coding	transmembrane protein 102
11	69804101	69804300	*	0.414238	0.866813	0.469569	11	69803603	69805624	-	ENSMUSG00000089876	0	26.1353	1.11602	0.158367	0.283483	0.558646	0.576403	0.891734	Tmem102	protein_coding	transmembrane protein 102
11	69804201	69804400	*	0.644763	0.920869	-0.311524	11	69803603	69805624	-	ENSMUSG00000089876	0	26.1353	1.11602	0.158367	0.283483	0.558646	0.576403	0.891734	Tmem102	protein_coding	transmembrane protein 102
11	69804301	69804500	*	0.349252	0.843903	-0.503646	11	69803603	69805624	-	ENSMUSG00000089876	0	26.1353	1.11602	0.158367	0.283483	0.558646	0.576403	0.891734	Tmem102	protein_coding	transmembrane protein 102
11	69804401	69804600	*	0.630616	0.918336	-0.389985	11	69803603	69805624	-	ENSMUSG00000089876	0	26.1353	1.11602	0.158367	0.283483	0.558646	0.576403	0.891734	Tmem102	protein_coding	transmembrane protein 102
11	69804501	69804700	*	0.491092	0.8892	-0.941366	11	69803603	69805624	-	ENSMUSG00000089876	0	26.1353	1.11602	0.158367	0.283483	0.558646	0.576403	0.891734	Tmem102	protein_coding	transmembrane protein 102
11	69804601	69804800	*	0.406798	0.864909	-1.96328	11	69803603	69805624	-	ENSMUSG00000089876	0	26.1353	1.11602	0.158367	0.283483	0.558646	0.576403	0.891734	Tmem102	protein_coding	transmembrane protein 102
11	69805101	69805300	*	0.314306	0.829262	-10.8627	11	69803603	69805624	-	ENSMUSG00000089876	0	26.1353	1.11602	0.158367	0.283483	0.558646	0.576403	0.891734	Tmem102	protein_coding	transmembrane protein 102
11	69805201	69805400	*	0.357008	0.846692	-9.58478	11	69803603	69805624	-	ENSMUSG00000089876	0	26.1353	1.11602	0.158367	0.283483	0.558646	0.576403	0.891734	Tmem102	protein_coding	transmembrane protein 102
11	69805301	69805500	*	0.0768438	0.628431	-5.86022	11	69803603	69805624	-	ENSMUSG00000089876	0	26.1353	1.11602	0.158367	0.283483	0.558646	0.576403	0.891734	Tmem102	protein_coding	transmembrane protein 102
11	69805401	69805600	*	0.0121929	0.37791	-8.21227	11	69803603	69805624	-	ENSMUSG00000089876	0	26.1353	1.11602	0.158367	0.283483	0.558646	0.576403	0.891734	Tmem102	protein_coding	transmembrane protein 102
11	69805501	69805700	*	0.00523871	0.283624	-11.1055	11	69803603	69805624	-	ENSMUSG00000089876	0	26.1353	1.11602	0.158367	0.283483	0.558646	0.576403	0.891734	Tmem102	protein_coding	transmembrane protein 102
11	69805601	69805800	*	0.606896	0.914299	-1.40105	11	69803603	69805624	-	ENSMUSG00000089876	0	26.1353	1.11602	0.158367	0.283483	0.558646	0.576403	0.891734	Tmem102	protein_coding	transmembrane protein 102
11	69805701	69805900	*	0.722728	0.932665	0.758885	11	69803603	69805624	-	ENSMUSG00000089876	-78	26.1353	1.11602	0.158367	0.283483	0.558646	0.576403	0.891734	Tmem102	protein_coding	transmembrane protein 102
11	69805801	69806000	*	0.545267	0.902906	2.39257	11	69803603	69805624	-	ENSMUSG00000089876	-178	26.1353	1.11602	0.158367	0.283483	0.558646	0.576403	0.891734	Tmem102	protein_coding	transmembrane protein 102
11	69829401	69829600	*	0.477236	0.885845	3.13826	11	69823122	69837784	-	ENSMUSG00000051790	0	3241.74	1.07504	0.104386	0.269096	0.387914	0.69808	0.930165	Nlgn2	protein_coding	neuroligin 2
11	69829501	69829700	*	0.323266	0.833389	2.46604	11	69823122	69837784	-	ENSMUSG00000051790	0	3241.74	1.07504	0.104386	0.269096	0.387914	0.69808	0.930165	Nlgn2	protein_coding	neuroligin 2
11	69829601	69829800	*	0.837347	0.947473	0.366096	11	69823122	69837784	-	ENSMUSG00000051790	0	3241.74	1.07504	0.104386	0.269096	0.387914	0.69808	0.930165	Nlgn2	protein_coding	neuroligin 2
11	69832801	69833000	*	0.661419	0.923367	-1.38179	11	69823122	69837784	-	ENSMUSG00000051790	0	3241.74	1.07504	0.104386	0.269096	0.387914	0.69808	0.930165	Nlgn2	protein_coding	neuroligin 2
11	69832901	69833100	*	0.789337	0.94149	-0.924268	11	69823122	69837784	-	ENSMUSG00000051790	0	3241.74	1.07504	0.104386	0.269096	0.387914	0.69808	0.930165	Nlgn2	protein_coding	neuroligin 2
11	69833001	69833200	*	0.741788	0.935213	-0.602176	11	69823122	69837784	-	ENSMUSG00000051790	0	3241.74	1.07504	0.104386	0.269096	0.387914	0.69808	0.930165	Nlgn2	protein_coding	neuroligin 2
11	69833101	69833300	*	0.993007	0.962931	0.0184954	11	69823122	69837784	-	ENSMUSG00000051790	0	3241.74	1.07504	0.104386	0.269096	0.387914	0.69808	0.930165	Nlgn2	protein_coding	neuroligin 2
11	69835001	69835200	*	0.0451333	0.549836	-7.61798	11	69823122	69837784	-	ENSMUSG00000051790	0	3241.74	1.07504	0.104386	0.269096	0.387914	0.69808	0.930165	Nlgn2	protein_coding	neuroligin 2
11	69835101	69835300	*	0.0451333	0.549836	-7.61798	11	69823122	69837784	-	ENSMUSG00000051790	0	3241.74	1.07504	0.104386	0.269096	0.387914	0.69808	0.930165	Nlgn2	protein_coding	neuroligin 2
11	69838301	69838500	*	0.952636	0.959653	0.0436488	11	69838514	69839618	+	ENSMUSG00000070394	-15	2009.23	0.90729	-0.140365	0.214707	-0.65375	0.513273	0.867631	Tmem256	protein_coding	transmembrane protein 256
11	69838301	69838500	*	0.952636	0.959653	0.0436488	11	69823122	69837784	-	ENSMUSG00000051790	-518	3241.74	1.07504	0.104386	0.269096	0.387914	0.69808	0.930165	Nlgn2	protein_coding	neuroligin 2
11	69838401	69838600	*	0.283913	0.815339	-0.975339	11	69838514	69839618	+	ENSMUSG00000070394	0	2009.23	0.90729	-0.140365	0.214707	-0.65375	0.513273	0.867631	Tmem256	protein_coding	transmembrane protein 256
11	69838401	69838600	*	0.283913	0.815339	-0.975339	11	69823122	69837784	-	ENSMUSG00000051790	-618	3241.74	1.07504	0.104386	0.269096	0.387914	0.69808	0.930165	Nlgn2	protein_coding	neuroligin 2
11	69838601	69838800	*	0.390643	0.859209	-0.929364	11	69838514	69839618	+	ENSMUSG00000070394	0	2009.23	0.90729	-0.140365	0.214707	-0.65375	0.513273	0.867631	Tmem256	protein_coding	transmembrane protein 256
11	69838601	69838800	*	0.390643	0.859209	-0.929364	11	69823122	69837784	-	ENSMUSG00000051790	-818	3241.74	1.07504	0.104386	0.269096	0.387914	0.69808	0.930165	Nlgn2	protein_coding	neuroligin 2
11	69838701	69838900	*	0.495221	0.890446	-0.884813	11	69838514	69839618	+	ENSMUSG00000070394	0	2009.23	0.90729	-0.140365	0.214707	-0.65375	0.513273	0.867631	Tmem256	protein_coding	transmembrane protein 256
11	69838701	69838900	*	0.495221	0.890446	-0.884813	11	69823122	69837784	-	ENSMUSG00000051790	-918	3241.74	1.07504	0.104386	0.269096	0.387914	0.69808	0.930165	Nlgn2	protein_coding	neuroligin 2
11	69838801	69839000	*	0.0803715	0.63488	-1.88212	11	69838514	69839618	+	ENSMUSG00000070394	0	2009.23	0.90729	-0.140365	0.214707	-0.65375	0.513273	0.867631	Tmem256	protein_coding	transmembrane protein 256
11	69838801	69839000	*	0.0803715	0.63488	-1.88212	11	69823122	69837784	-	ENSMUSG00000051790	-1018	3241.74	1.07504	0.104386	0.269096	0.387914	0.69808	0.930165	Nlgn2	protein_coding	neuroligin 2
11	69838901	69839100	*	0.0803715	0.63488	-1.88212	11	69838514	69839618	+	ENSMUSG00000070394	0	2009.23	0.90729	-0.140365	0.214707	-0.65375	0.513273	0.867631	Tmem256	protein_coding	transmembrane protein 256
11	69838901	69839100	*	0.0803715	0.63488	-1.88212	11	69823122	69837784	-	ENSMUSG00000051790	-1118	3241.74	1.07504	0.104386	0.269096	0.387914	0.69808	0.930165	Nlgn2	protein_coding	neuroligin 2
11	69839001	69839200	*	0.743097	0.9354	-1.21363	11	69838514	69839618	+	ENSMUSG00000070394	0	2009.23	0.90729	-0.140365	0.214707	-0.65375	0.513273	0.867631	Tmem256	protein_coding	transmembrane protein 256
11	69839001	69839200	*	0.743097	0.9354	-1.21363	11	69823122	69837784	-	ENSMUSG00000051790	-1218	3241.74	1.07504	0.104386	0.269096	0.387914	0.69808	0.930165	Nlgn2	protein_coding	neuroligin 2
11	69839101	69839300	*	0.743097	0.9354	-1.21363	11	69838514	69839618	+	ENSMUSG00000070394	0	2009.23	0.90729	-0.140365	0.214707	-0.65375	0.513273	0.867631	Tmem256	protein_coding	transmembrane protein 256
11	69839101	69839300	*	0.743097	0.9354	-1.21363	11	69823122	69837784	-	ENSMUSG00000051790	-1318	3241.74	1.07504	0.104386	0.269096	0.387914	0.69808	0.930165	Nlgn2	protein_coding	neuroligin 2
11	69845701	69845900	*	0.676806	0.925479	1.62116	11	69846376	69852058	+	ENSMUSG00000019461	-477	4301.86	0.979114	-0.0304518	0.0827611	-0.367948	0.712912	0.935917	Plscr3	protein_coding	phospholipid scramblase 3
11	69845801	69846000	*	0.676806	0.925479	1.62116	11	69846376	69852058	+	ENSMUSG00000019461	-377	4301.86	0.979114	-0.0304518	0.0827611	-0.367948	0.712912	0.935917	Plscr3	protein_coding	phospholipid scramblase 3
11	69845901	69846100	*	0.0579812	0.585123	-2.01342	11	69846376	69852058	+	ENSMUSG00000019461	-277	4301.86	0.979114	-0.0304518	0.0827611	-0.367948	0.712912	0.935917	Plscr3	protein_coding	phospholipid scramblase 3
11	69846001	69846200	*	0.215833	0.777999	-0.803812	11	69846376	69852058	+	ENSMUSG00000019461	-177	4301.86	0.979114	-0.0304518	0.0827611	-0.367948	0.712912	0.935917	Plscr3	protein_coding	phospholipid scramblase 3
11	69846101	69846300	*	0.451567	0.879127	0.557955	11	69846376	69852058	+	ENSMUSG00000019461	-77	4301.86	0.979114	-0.0304518	0.0827611	-0.367948	0.712912	0.935917	Plscr3	protein_coding	phospholipid scramblase 3
11	69855401	69855600	*	0.488374	0.88861	-2.1784	11	69851005	69858730	-	ENSMUSG00000001583	0	7.63293	2.08414	1.05945	0.552436	1.91779	0.0551383	0.388578	Tnk1	protein_coding	tyrosine kinase, non-receptor, 1
11	69855501	69855700	*	0.411308	0.866157	-2.87789	11	69851005	69858730	-	ENSMUSG00000001583	0	7.63293	2.08414	1.05945	0.552436	1.91779	0.0551383	0.388578	Tnk1	protein_coding	tyrosine kinase, non-receptor, 1
11	69855601	69855800	*	0.672381	0.925008	-2.02361	11	69851005	69858730	-	ENSMUSG00000001583	0	7.63293	2.08414	1.05945	0.552436	1.91779	0.0551383	0.388578	Tnk1	protein_coding	tyrosine kinase, non-receptor, 1
11	69858701	69858900	*	0.173044	0.747657	2.57199	11	69851005	69858730	-	ENSMUSG00000001583	0	7.63293	2.08414	1.05945	0.552436	1.91779	0.0551383	0.388578	Tnk1	protein_coding	tyrosine kinase, non-receptor, 1
11	69858801	69859000	*	0.892905	0.953867	-0.349792	11	69851005	69858730	-	ENSMUSG00000001583	-72	7.63293	2.08414	1.05945	0.552436	1.91779	0.0551383	0.388578	Tnk1	protein_coding	tyrosine kinase, non-receptor, 1
11	69858901	69859100	*	0.562309	0.906562	-1.88558	11	69851005	69858730	-	ENSMUSG00000001583	-172	7.63293	2.08414	1.05945	0.552436	1.91779	0.0551383	0.388578	Tnk1	protein_coding	tyrosine kinase, non-receptor, 1
11	69859001	69859200	*	0.137589	0.712939	-7.14467	11	69851005	69858730	-	ENSMUSG00000001583	-272	7.63293	2.08414	1.05945	0.552436	1.91779	0.0551383	0.388578	Tnk1	protein_coding	tyrosine kinase, non-receptor, 1
11	69875701	69875900	*	0.0190307	0.433409	-14.899	11	69876684	69878018	-	ENSMUSG00000094845	785	54.995	1.26487	0.338994	0.543061	0.624228	0.532478	0.876957	Tmem95	protein_coding	transmembrane protein 95
11	69875801	69876000	*	0.0762207	0.627459	-10.8314	11	69876684	69878018	-	ENSMUSG00000094845	685	54.995	1.26487	0.338994	0.543061	0.624228	0.532478	0.876957	Tmem95	protein_coding	transmembrane protein 95
11	69875901	69876100	*	0.279333	0.813075	-7.48831	11	69876684	69878018	-	ENSMUSG00000094845	585	54.995	1.26487	0.338994	0.543061	0.624228	0.532478	0.876957	Tmem95	protein_coding	transmembrane protein 95
11	69876401	69876600	*	0.136335	0.71177	6.49749	11	69876684	69878018	-	ENSMUSG00000094845	85	54.995	1.26487	0.338994	0.543061	0.624228	0.532478	0.876957	Tmem95	protein_coding	transmembrane protein 95
11	69876401	69876600	*	0.136335	0.71177	6.49749	11	69878265	69880985	-	ENSMUSG00000046731	1666	2523.29	1.53588	0.619067	0.366749	1.68799	0.0914141	0.481148	Kctd11	protein_coding	potassium channel tetramerisation domain containing 11
11	69876501	69876700	*	0.105367	0.674016	6.53153	11	69876684	69878018	-	ENSMUSG00000094845	0	54.995	1.26487	0.338994	0.543061	0.624228	0.532478	0.876957	Tmem95	protein_coding	transmembrane protein 95
11	69876501	69876700	*	0.105367	0.674016	6.53153	11	69878265	69880985	-	ENSMUSG00000046731	1566	2523.29	1.53588	0.619067	0.366749	1.68799	0.0914141	0.481148	Kctd11	protein_coding	potassium channel tetramerisation domain containing 11
11	69879101	69879300	*	0.652166	0.92211	-2.38372	11	69878265	69880985	-	ENSMUSG00000046731	0	2523.29	1.53588	0.619067	0.366749	1.68799	0.0914141	0.481148	Kctd11	protein_coding	potassium channel tetramerisation domain containing 11
11	69879101	69879300	*	0.652166	0.92211	-2.38372	11	69876684	69878018	-	ENSMUSG00000094845	-1084	54.995	1.26487	0.338994	0.543061	0.624228	0.532478	0.876957	Tmem95	protein_coding	transmembrane protein 95
11	69879201	69879400	*	0.642693	0.92057	-2.91209	11	69878265	69880985	-	ENSMUSG00000046731	0	2523.29	1.53588	0.619067	0.366749	1.68799	0.0914141	0.481148	Kctd11	protein_coding	potassium channel tetramerisation domain containing 11
11	69879201	69879400	*	0.642693	0.92057	-2.91209	11	69876684	69878018	-	ENSMUSG00000094845	-1184	54.995	1.26487	0.338994	0.543061	0.624228	0.532478	0.876957	Tmem95	protein_coding	transmembrane protein 95
11	69879301	69879500	*	0.989927	0.962775	0.0835578	11	69878265	69880985	-	ENSMUSG00000046731	0	2523.29	1.53588	0.619067	0.366749	1.68799	0.0914141	0.481148	Kctd11	protein_coding	potassium channel tetramerisation domain containing 11
11	69879301	69879500	*	0.989927	0.962775	0.0835578	11	69876684	69878018	-	ENSMUSG00000094845	-1284	54.995	1.26487	0.338994	0.543061	0.624228	0.532478	0.876957	Tmem95	protein_coding	transmembrane protein 95
11	69880401	69880600	*	0.631782	0.918607	-0.237899	11	69878265	69880985	-	ENSMUSG00000046731	0	2523.29	1.53588	0.619067	0.366749	1.68799	0.0914141	0.481148	Kctd11	protein_coding	potassium channel tetramerisation domain containing 11
11	69880401	69880600	*	0.631782	0.918607	-0.237899	11	69881567	69895539	-	ENSMUSG00000001588	968	11.5956	1.11618	0.158571	0.397484	0.398938	0.689939	0.927969	Acap1	protein_coding	ArfGAP with coiled-coil, ankyrin repeat and PH domains 1
11	69880501	69880700	*	0.812923	0.944571	0.0915575	11	69878265	69880985	-	ENSMUSG00000046731	0	2523.29	1.53588	0.619067	0.366749	1.68799	0.0914141	0.481148	Kctd11	protein_coding	potassium channel tetramerisation domain containing 11
11	69880501	69880700	*	0.812923	0.944571	0.0915575	11	69881567	69895539	-	ENSMUSG00000001588	868	11.5956	1.11618	0.158571	0.397484	0.398938	0.689939	0.927969	Acap1	protein_coding	ArfGAP with coiled-coil, ankyrin repeat and PH domains 1
11	69880601	69880800	*	0.295989	0.820946	0.533352	11	69878265	69880985	-	ENSMUSG00000046731	0	2523.29	1.53588	0.619067	0.366749	1.68799	0.0914141	0.481148	Kctd11	protein_coding	potassium channel tetramerisation domain containing 11
11	69880601	69880800	*	0.295989	0.820946	0.533352	11	69881567	69895539	-	ENSMUSG00000001588	768	11.5956	1.11618	0.158571	0.397484	0.398938	0.689939	0.927969	Acap1	protein_coding	ArfGAP with coiled-coil, ankyrin repeat and PH domains 1
11	69881501	69881700	*	0.338807	0.839357	-0.951341	11	69881567	69895539	-	ENSMUSG00000001588	0	11.5956	1.11618	0.158571	0.397484	0.398938	0.689939	0.927969	Acap1	protein_coding	ArfGAP with coiled-coil, ankyrin repeat and PH domains 1
11	69881501	69881700	*	0.338807	0.839357	-0.951341	11	69878265	69880985	-	ENSMUSG00000046731	-517	2523.29	1.53588	0.619067	0.366749	1.68799	0.0914141	0.481148	Kctd11	protein_coding	potassium channel tetramerisation domain containing 11
11	69881601	69881800	*	0.557689	0.905456	-0.508366	11	69881567	69895539	-	ENSMUSG00000001588	0	11.5956	1.11618	0.158571	0.397484	0.398938	0.689939	0.927969	Acap1	protein_coding	ArfGAP with coiled-coil, ankyrin repeat and PH domains 1
11	69881601	69881800	*	0.557689	0.905456	-0.508366	11	69878265	69880985	-	ENSMUSG00000046731	-617	2523.29	1.53588	0.619067	0.366749	1.68799	0.0914141	0.481148	Kctd11	protein_coding	potassium channel tetramerisation domain containing 11
11	69883401	69883600	*	0.0492071	0.562253	9.33574	11	69881567	69895539	-	ENSMUSG00000001588	0	11.5956	1.11618	0.158571	0.397484	0.398938	0.689939	0.927969	Acap1	protein_coding	ArfGAP with coiled-coil, ankyrin repeat and PH domains 1
11	69887201	69887400	*	0.993235	0.962931	-0.052695	11	69881567	69895539	-	ENSMUSG00000001588	0	11.5956	1.11618	0.158571	0.397484	0.398938	0.689939	0.927969	Acap1	protein_coding	ArfGAP with coiled-coil, ankyrin repeat and PH domains 1
11	69887301	69887500	*	0.987367	0.962542	0.080032	11	69881567	69895539	-	ENSMUSG00000001588	0	11.5956	1.11618	0.158571	0.397484	0.398938	0.689939	0.927969	Acap1	protein_coding	ArfGAP with coiled-coil, ankyrin repeat and PH domains 1
11	69891401	69891600	*	0.8422	0.948155	-1.84906	11	69881567	69895539	-	ENSMUSG00000001588	0	11.5956	1.11618	0.158571	0.397484	0.398938	0.689939	0.927969	Acap1	protein_coding	ArfGAP with coiled-coil, ankyrin repeat and PH domains 1
11	69891501	69891700	*	0.366163	0.850132	6.26907	11	69881567	69895539	-	ENSMUSG00000001588	0	11.5956	1.11618	0.158571	0.397484	0.398938	0.689939	0.927969	Acap1	protein_coding	ArfGAP with coiled-coil, ankyrin repeat and PH domains 1
11	69891601	69891800	*	0.405965	0.864518	7.30056	11	69881567	69895539	-	ENSMUSG00000001588	0	11.5956	1.11618	0.158571	0.397484	0.398938	0.689939	0.927969	Acap1	protein_coding	ArfGAP with coiled-coil, ankyrin repeat and PH domains 1
11	69891701	69891900	*	0.420125	0.868893	-5.29483	11	69881567	69895539	-	ENSMUSG00000001588	0	11.5956	1.11618	0.158571	0.397484	0.398938	0.689939	0.927969	Acap1	protein_coding	ArfGAP with coiled-coil, ankyrin repeat and PH domains 1
11	69891801	69892000	*	0.420125	0.868893	-5.29483	11	69881567	69895539	-	ENSMUSG00000001588	0	11.5956	1.11618	0.158571	0.397484	0.398938	0.689939	0.927969	Acap1	protein_coding	ArfGAP with coiled-coil, ankyrin repeat and PH domains 1
11	69900501	69900700	*	0.414985	0.866933	0.692844	11	69897352	69900987	-	ENSMUSG00000018570	0	108.385	0.765347	-0.385814	0.253376	-1.52269	0.127836	0.543079	2810408A11Rik	protein_coding	RIKEN cDNA 2810408A11 gene
11	69900501	69900700	*	0.414985	0.866933	0.692844	11	69901072	69913820	+	ENSMUSG00000047284	-373	1157.89	0.924697	-0.112948	0.154499	-0.73106	0.464742	0.844648	Neurl4	protein_coding	neuralized E3 ubiquitin protein ligase 4
11	69900601	69900800	*	0.789259	0.94149	-0.186335	11	69897352	69900987	-	ENSMUSG00000018570	0	108.385	0.765347	-0.385814	0.253376	-1.52269	0.127836	0.543079	2810408A11Rik	protein_coding	RIKEN cDNA 2810408A11 gene
11	69900601	69900800	*	0.789259	0.94149	-0.186335	11	69901072	69913820	+	ENSMUSG00000047284	-273	1157.89	0.924697	-0.112948	0.154499	-0.73106	0.464742	0.844648	Neurl4	protein_coding	neuralized E3 ubiquitin protein ligase 4
11	69900701	69900900	*	0.29734	0.821628	-0.437021	11	69897352	69900987	-	ENSMUSG00000018570	0	108.385	0.765347	-0.385814	0.253376	-1.52269	0.127836	0.543079	2810408A11Rik	protein_coding	RIKEN cDNA 2810408A11 gene
11	69900701	69900900	*	0.29734	0.821628	-0.437021	11	69901072	69913820	+	ENSMUSG00000047284	-173	1157.89	0.924697	-0.112948	0.154499	-0.73106	0.464742	0.844648	Neurl4	protein_coding	neuralized E3 ubiquitin protein ligase 4
11	69900801	69901000	*	0.983223	0.962211	-0.00943824	11	69897352	69900987	-	ENSMUSG00000018570	0	108.385	0.765347	-0.385814	0.253376	-1.52269	0.127836	0.543079	2810408A11Rik	protein_coding	RIKEN cDNA 2810408A11 gene
11	69900801	69901000	*	0.983223	0.962211	-0.00943824	11	69901072	69913820	+	ENSMUSG00000047284	-73	1157.89	0.924697	-0.112948	0.154499	-0.73106	0.464742	0.844648	Neurl4	protein_coding	neuralized E3 ubiquitin protein ligase 4
11	69900901	69901100	*	0.910693	0.955934	0.105383	11	69897352	69900987	-	ENSMUSG00000018570	0	108.385	0.765347	-0.385814	0.253376	-1.52269	0.127836	0.543079	2810408A11Rik	protein_coding	RIKEN cDNA 2810408A11 gene
11	69900901	69901100	*	0.910693	0.955934	0.105383	11	69901072	69913820	+	ENSMUSG00000047284	0	1157.89	0.924697	-0.112948	0.154499	-0.73106	0.464742	0.844648	Neurl4	protein_coding	neuralized E3 ubiquitin protein ligase 4
11	69901001	69901200	*	0.264679	0.806221	-0.636298	11	69901072	69913820	+	ENSMUSG00000047284	0	1157.89	0.924697	-0.112948	0.154499	-0.73106	0.464742	0.844648	Neurl4	protein_coding	neuralized E3 ubiquitin protein ligase 4
11	69901001	69901200	*	0.264679	0.806221	-0.636298	11	69897352	69900987	-	ENSMUSG00000018570	-15	108.385	0.765347	-0.385814	0.253376	-1.52269	0.127836	0.543079	2810408A11Rik	protein_coding	RIKEN cDNA 2810408A11 gene
11	69901101	69901300	*	0.923414	0.957143	-0.0787815	11	69901072	69913820	+	ENSMUSG00000047284	0	1157.89	0.924697	-0.112948	0.154499	-0.73106	0.464742	0.844648	Neurl4	protein_coding	neuralized E3 ubiquitin protein ligase 4
11	69901101	69901300	*	0.923414	0.957143	-0.0787815	11	69897352	69900987	-	ENSMUSG00000018570	-115	108.385	0.765347	-0.385814	0.253376	-1.52269	0.127836	0.543079	2810408A11Rik	protein_coding	RIKEN cDNA 2810408A11 gene
11	69901201	69901400	*	0.774375	0.939672	-0.127334	11	69901072	69913820	+	ENSMUSG00000047284	0	1157.89	0.924697	-0.112948	0.154499	-0.73106	0.464742	0.844648	Neurl4	protein_coding	neuralized E3 ubiquitin protein ligase 4
11	69901201	69901400	*	0.774375	0.939672	-0.127334	11	69897352	69900987	-	ENSMUSG00000018570	-215	108.385	0.765347	-0.385814	0.253376	-1.52269	0.127836	0.543079	2810408A11Rik	protein_coding	RIKEN cDNA 2810408A11 gene
11	69901301	69901500	*	0.190741	0.76148	-0.624146	11	69901072	69913820	+	ENSMUSG00000047284	0	1157.89	0.924697	-0.112948	0.154499	-0.73106	0.464742	0.844648	Neurl4	protein_coding	neuralized E3 ubiquitin protein ligase 4
11	69901301	69901500	*	0.190741	0.76148	-0.624146	11	69897352	69900987	-	ENSMUSG00000018570	-315	108.385	0.765347	-0.385814	0.253376	-1.52269	0.127836	0.543079	2810408A11Rik	protein_coding	RIKEN cDNA 2810408A11 gene
11	69911601	69911800	*	0.472924	0.884909	4.07354	11	69901072	69913820	+	ENSMUSG00000047284	0	1157.89	0.924697	-0.112948	0.154499	-0.73106	0.464742	0.844648	Neurl4	protein_coding	neuralized E3 ubiquitin protein ligase 4
11	69911701	69911900	*	0.735353	0.93426	0.950364	11	69901072	69913820	+	ENSMUSG00000047284	0	1157.89	0.924697	-0.112948	0.154499	-0.73106	0.464742	0.844648	Neurl4	protein_coding	neuralized E3 ubiquitin protein ligase 4
11	69911701	69911900	*	0.735353	0.93426	0.950364	11	69913888	69916591	+	ENSMUSG00000023170	-1989	804.613	0.936992	-0.0938921	0.0959081	-0.97898	0.32759	0.760186	Gps2	protein_coding	G protein pathway suppressor 2
11	69911801	69912000	*	0.53303	0.899588	-1.38661	11	69901072	69913820	+	ENSMUSG00000047284	0	1157.89	0.924697	-0.112948	0.154499	-0.73106	0.464742	0.844648	Neurl4	protein_coding	neuralized E3 ubiquitin protein ligase 4
11	69911801	69912000	*	0.53303	0.899588	-1.38661	11	69913888	69916591	+	ENSMUSG00000023170	-1889	804.613	0.936992	-0.0938921	0.0959081	-0.97898	0.32759	0.760186	Gps2	protein_coding	G protein pathway suppressor 2
11	69913301	69913500	*	0.958424	0.960096	-0.182907	11	69901072	69913820	+	ENSMUSG00000047284	0	1157.89	0.924697	-0.112948	0.154499	-0.73106	0.464742	0.844648	Neurl4	protein_coding	neuralized E3 ubiquitin protein ligase 4
11	69913301	69913500	*	0.958424	0.960096	-0.182907	11	69913888	69916591	+	ENSMUSG00000023170	-389	804.613	0.936992	-0.0938921	0.0959081	-0.97898	0.32759	0.760186	Gps2	protein_coding	G protein pathway suppressor 2
11	69913401	69913600	*	0.809823	0.944042	-0.770755	11	69901072	69913820	+	ENSMUSG00000047284	0	1157.89	0.924697	-0.112948	0.154499	-0.73106	0.464742	0.844648	Neurl4	protein_coding	neuralized E3 ubiquitin protein ligase 4
11	69913401	69913600	*	0.809823	0.944042	-0.770755	11	69913888	69916591	+	ENSMUSG00000023170	-289	804.613	0.936992	-0.0938921	0.0959081	-0.97898	0.32759	0.760186	Gps2	protein_coding	G protein pathway suppressor 2
11	69913501	69913700	*	0.72885	0.93331	-0.963719	11	69901072	69913820	+	ENSMUSG00000047284	0	1157.89	0.924697	-0.112948	0.154499	-0.73106	0.464742	0.844648	Neurl4	protein_coding	neuralized E3 ubiquitin protein ligase 4
11	69913501	69913700	*	0.72885	0.93331	-0.963719	11	69913888	69916591	+	ENSMUSG00000023170	-189	804.613	0.936992	-0.0938921	0.0959081	-0.97898	0.32759	0.760186	Gps2	protein_coding	G protein pathway suppressor 2
11	69913601	69913800	*	0.716981	0.931582	-0.85082	11	69901072	69913820	+	ENSMUSG00000047284	0	1157.89	0.924697	-0.112948	0.154499	-0.73106	0.464742	0.844648	Neurl4	protein_coding	neuralized E3 ubiquitin protein ligase 4
11	69913601	69913800	*	0.716981	0.931582	-0.85082	11	69913888	69916591	+	ENSMUSG00000023170	-89	804.613	0.936992	-0.0938921	0.0959081	-0.97898	0.32759	0.760186	Gps2	protein_coding	G protein pathway suppressor 2
11	69913701	69913900	*	0.627882	0.918017	2.82395	11	69901072	69913820	+	ENSMUSG00000047284	0	1157.89	0.924697	-0.112948	0.154499	-0.73106	0.464742	0.844648	Neurl4	protein_coding	neuralized E3 ubiquitin protein ligase 4
11	69913701	69913900	*	0.627882	0.918017	2.82395	11	69913888	69916591	+	ENSMUSG00000023170	0	804.613	0.936992	-0.0938921	0.0959081	-0.97898	0.32759	0.760186	Gps2	protein_coding	G protein pathway suppressor 2
11	69914201	69914400	*	0.0822917	0.638284	-1.44676	11	69913888	69916591	+	ENSMUSG00000023170	0	804.613	0.936992	-0.0938921	0.0959081	-0.97898	0.32759	0.760186	Gps2	protein_coding	G protein pathway suppressor 2
11	69914201	69914400	*	0.0822917	0.638284	-1.44676	11	69901072	69913820	+	ENSMUSG00000047284	382	1157.89	0.924697	-0.112948	0.154499	-0.73106	0.464742	0.844648	Neurl4	protein_coding	neuralized E3 ubiquitin protein ligase 4
11	69914301	69914500	*	0.6525	0.922141	-0.324078	11	69913888	69916591	+	ENSMUSG00000023170	0	804.613	0.936992	-0.0938921	0.0959081	-0.97898	0.32759	0.760186	Gps2	protein_coding	G protein pathway suppressor 2
11	69914301	69914500	*	0.6525	0.922141	-0.324078	11	69901072	69913820	+	ENSMUSG00000047284	482	1157.89	0.924697	-0.112948	0.154499	-0.73106	0.464742	0.844648	Neurl4	protein_coding	neuralized E3 ubiquitin protein ligase 4
11	69914401	69914600	*	0.25462	0.800768	0.543621	11	69913888	69916591	+	ENSMUSG00000023170	0	804.613	0.936992	-0.0938921	0.0959081	-0.97898	0.32759	0.760186	Gps2	protein_coding	G protein pathway suppressor 2
11	69914401	69914600	*	0.25462	0.800768	0.543621	11	69901072	69913820	+	ENSMUSG00000047284	582	1157.89	0.924697	-0.112948	0.154499	-0.73106	0.464742	0.844648	Neurl4	protein_coding	neuralized E3 ubiquitin protein ligase 4
11	69916301	69916500	*	0.575812	0.908726	-4.80347	11	69913888	69916591	+	ENSMUSG00000023170	0	804.613	0.936992	-0.0938921	0.0959081	-0.97898	0.32759	0.760186	Gps2	protein_coding	G protein pathway suppressor 2
11	69916301	69916500	*	0.575812	0.908726	-4.80347	11	69916714	69921958	-	ENSMUSG00000078812	215	23382.1	1.0665	0.0928868	0.203907	0.455535	0.648725	0.914217	Eif5a	protein_coding	eukaryotic translation initiation factor 5A
11	69916401	69916600	*	0.575812	0.908726	-4.80347	11	69913888	69916591	+	ENSMUSG00000023170	0	804.613	0.936992	-0.0938921	0.0959081	-0.97898	0.32759	0.760186	Gps2	protein_coding	G protein pathway suppressor 2
11	69916401	69916600	*	0.575812	0.908726	-4.80347	11	69916714	69921958	-	ENSMUSG00000078812	115	23382.1	1.0665	0.0928868	0.203907	0.455535	0.648725	0.914217	Eif5a	protein_coding	eukaryotic translation initiation factor 5A
11	69919801	69920000	*	0.144529	0.720239	-0.617284	11	69916714	69921958	-	ENSMUSG00000078812	0	23382.1	1.0665	0.0928868	0.203907	0.455535	0.648725	0.914217	Eif5a	protein_coding	eukaryotic translation initiation factor 5A
11	69919901	69920100	*	0.450458	0.878888	0.645846	11	69916714	69921958	-	ENSMUSG00000078812	0	23382.1	1.0665	0.0928868	0.203907	0.455535	0.648725	0.914217	Eif5a	protein_coding	eukaryotic translation initiation factor 5A
11	69921201	69921400	*	0.450818	0.878948	0.587459	11	69916714	69921958	-	ENSMUSG00000078812	0	23382.1	1.0665	0.0928868	0.203907	0.455535	0.648725	0.914217	Eif5a	protein_coding	eukaryotic translation initiation factor 5A
11	69921301	69921500	*	0.511581	0.894478	0.456808	11	69916714	69921958	-	ENSMUSG00000078812	0	23382.1	1.0665	0.0928868	0.203907	0.455535	0.648725	0.914217	Eif5a	protein_coding	eukaryotic translation initiation factor 5A
11	69921501	69921700	*	0.286674	0.816647	-0.706813	11	69916714	69921958	-	ENSMUSG00000078812	0	23382.1	1.0665	0.0928868	0.203907	0.455535	0.648725	0.914217	Eif5a	protein_coding	eukaryotic translation initiation factor 5A
11	69921601	69921800	*	0.332383	0.836967	-0.442504	11	69916714	69921958	-	ENSMUSG00000078812	0	23382.1	1.0665	0.0928868	0.203907	0.455535	0.648725	0.914217	Eif5a	protein_coding	eukaryotic translation initiation factor 5A
11	69921701	69921900	*	0.418535	0.868215	-0.292203	11	69916714	69921958	-	ENSMUSG00000078812	0	23382.1	1.0665	0.0928868	0.203907	0.455535	0.648725	0.914217	Eif5a	protein_coding	eukaryotic translation initiation factor 5A
11	69921801	69922000	*	0.220278	0.780905	-0.4163	11	69916714	69921958	-	ENSMUSG00000078812	0	23382.1	1.0665	0.0928868	0.203907	0.455535	0.648725	0.914217	Eif5a	protein_coding	eukaryotic translation initiation factor 5A
11	69921901	69922100	*	0.85284	0.949707	-0.0816731	11	69916714	69921958	-	ENSMUSG00000078812	0	23382.1	1.0665	0.0928868	0.203907	0.455535	0.648725	0.914217	Eif5a	protein_coding	eukaryotic translation initiation factor 5A
11	69922001	69922200	*	0.322649	0.83298	0.60489	11	69916714	69921958	-	ENSMUSG00000078812	-44	23382.1	1.0665	0.0928868	0.203907	0.455535	0.648725	0.914217	Eif5a	protein_coding	eukaryotic translation initiation factor 5A
11	69922101	69922300	*	0.567316	0.907378	0.332807	11	69916714	69921958	-	ENSMUSG00000078812	-144	23382.1	1.0665	0.0928868	0.203907	0.455535	0.648725	0.914217	Eif5a	protein_coding	eukaryotic translation initiation factor 5A
11	69922201	69922400	*	0.435952	0.874353	0.696604	11	69916714	69921958	-	ENSMUSG00000078812	-244	23382.1	1.0665	0.0928868	0.203907	0.455535	0.648725	0.914217	Eif5a	protein_coding	eukaryotic translation initiation factor 5A
11	69944901	69945100	*	0.689879	0.92779	2.61285	11	69942539	69948188	-	ENSMUSG00000018566	0	11.4229	1.22542	0.293273	0.434329	0.675231	0.499529	0.861941	Slc2a4	protein_coding	solute carrier family 2 (facilitated glucose transporter), member 4
11	69945001	69945200	*	0.689879	0.92779	2.61285	11	69942539	69948188	-	ENSMUSG00000018566	0	11.4229	1.22542	0.293273	0.434329	0.675231	0.499529	0.861941	Slc2a4	protein_coding	solute carrier family 2 (facilitated glucose transporter), member 4
11	69945101	69945300	*	0.465834	0.883071	2.56445	11	69942539	69948188	-	ENSMUSG00000018566	0	11.4229	1.22542	0.293273	0.434329	0.675231	0.499529	0.861941	Slc2a4	protein_coding	solute carrier family 2 (facilitated glucose transporter), member 4
11	69945201	69945400	*	0.298915	0.822335	3.66227	11	69942539	69948188	-	ENSMUSG00000018566	0	11.4229	1.22542	0.293273	0.434329	0.675231	0.499529	0.861941	Slc2a4	protein_coding	solute carrier family 2 (facilitated glucose transporter), member 4
11	69947101	69947300	*	0.373364	0.852908	3.84934	11	69942539	69948188	-	ENSMUSG00000018566	0	11.4229	1.22542	0.293273	0.434329	0.675231	0.499529	0.861941	Slc2a4	protein_coding	solute carrier family 2 (facilitated glucose transporter), member 4
11	69947201	69947400	*	0.190391	0.761239	7.33251	11	69942539	69948188	-	ENSMUSG00000018566	0	11.4229	1.22542	0.293273	0.434329	0.675231	0.499529	0.861941	Slc2a4	protein_coding	solute carrier family 2 (facilitated glucose transporter), member 4
11	69948601	69948800	*	0.363267	0.849038	-0.685432	11	69942539	69948188	-	ENSMUSG00000018566	-414	11.4229	1.22542	0.293273	0.434329	0.675231	0.499529	0.861941	Slc2a4	protein_coding	solute carrier family 2 (facilitated glucose transporter), member 4
11	69949101	69949300	*	0.722112	0.932591	-0.21885	11	69942539	69948188	-	ENSMUSG00000018566	-914	11.4229	1.22542	0.293273	0.434329	0.675231	0.499529	0.861941	Slc2a4	protein_coding	solute carrier family 2 (facilitated glucose transporter), member 4
11	69949201	69949400	*	0.962627	0.960546	0.0788807	11	69942539	69948188	-	ENSMUSG00000018566	-1014	11.4229	1.22542	0.293273	0.434329	0.675231	0.499529	0.861941	Slc2a4	protein_coding	solute carrier family 2 (facilitated glucose transporter), member 4
11	69949301	69949500	*	0.634165	0.919065	-2.87365	11	69942539	69948188	-	ENSMUSG00000018566	-1114	11.4229	1.22542	0.293273	0.434329	0.675231	0.499529	0.861941	Slc2a4	protein_coding	solute carrier family 2 (facilitated glucose transporter), member 4
11	69965601	69965800	*	0.719956	0.932231	0.946429	11	69964779	69967885	+	ENSMUSG00000018569	0	7.07472	1.25827	0.331447	0.405888	0.816596	0.41416	0.814514	Cldn7	protein_coding	claudin 7
11	69965701	69965900	*	0.789004	0.941461	-0.565972	11	69964779	69967885	+	ENSMUSG00000018569	0	7.07472	1.25827	0.331447	0.405888	0.816596	0.41416	0.814514	Cldn7	protein_coding	claudin 7
11	69965801	69966000	*	0.898715	0.954548	0.1967	11	69964779	69967885	+	ENSMUSG00000018569	0	7.07472	1.25827	0.331447	0.405888	0.816596	0.41416	0.814514	Cldn7	protein_coding	claudin 7
11	69965901	69966100	*	0.64867	0.921488	-1.2048	11	69964779	69967885	+	ENSMUSG00000018569	0	7.07472	1.25827	0.331447	0.405888	0.816596	0.41416	0.814514	Cldn7	protein_coding	claudin 7
11	69979401	69979600	*	0.255666	0.801083	8.70045	11	69968222	69982517	-	ENSMUSG00000018565	0	1805.94	1.02889	0.0410843	0.0767749	0.535127	0.592562	0.897622	Elp5	protein_coding	elongator acetyltransferase complex subunit 5
11	69979401	69979600	*	0.255666	0.801083	8.70045	11	69981156	69990601	+	ENSMUSG00000018559	-1557	2994.07	0.969543	-0.044623	0.08171	-0.546114	0.584987	0.895964	Ctdnep1	protein_coding	CTD nuclear envelope phosphatase 1
11	69979501	69979700	*	0.400703	0.862462	2.82844	11	69968222	69982517	-	ENSMUSG00000018565	0	1805.94	1.02889	0.0410843	0.0767749	0.535127	0.592562	0.897622	Elp5	protein_coding	elongator acetyltransferase complex subunit 5
11	69979501	69979700	*	0.400703	0.862462	2.82844	11	69981156	69990601	+	ENSMUSG00000018559	-1457	2994.07	0.969543	-0.044623	0.08171	-0.546114	0.584987	0.895964	Ctdnep1	protein_coding	CTD nuclear envelope phosphatase 1
11	69979601	69979800	*	0.475719	0.885674	1.4274	11	69968222	69982517	-	ENSMUSG00000018565	0	1805.94	1.02889	0.0410843	0.0767749	0.535127	0.592562	0.897622	Elp5	protein_coding	elongator acetyltransferase complex subunit 5
11	69979601	69979800	*	0.475719	0.885674	1.4274	11	69981156	69990601	+	ENSMUSG00000018559	-1357	2994.07	0.969543	-0.044623	0.08171	-0.546114	0.584987	0.895964	Ctdnep1	protein_coding	CTD nuclear envelope phosphatase 1
11	69979701	69979900	*	0.458782	0.88128	1.11263	11	69968222	69982517	-	ENSMUSG00000018565	0	1805.94	1.02889	0.0410843	0.0767749	0.535127	0.592562	0.897622	Elp5	protein_coding	elongator acetyltransferase complex subunit 5
11	69979701	69979900	*	0.458782	0.88128	1.11263	11	69981156	69990601	+	ENSMUSG00000018559	-1257	2994.07	0.969543	-0.044623	0.08171	-0.546114	0.584987	0.895964	Ctdnep1	protein_coding	CTD nuclear envelope phosphatase 1
11	69979801	69980000	*	0.675618	0.925272	0.607653	11	69968222	69982517	-	ENSMUSG00000018565	0	1805.94	1.02889	0.0410843	0.0767749	0.535127	0.592562	0.897622	Elp5	protein_coding	elongator acetyltransferase complex subunit 5
11	69979801	69980000	*	0.675618	0.925272	0.607653	11	69981156	69990601	+	ENSMUSG00000018559	-1157	2994.07	0.969543	-0.044623	0.08171	-0.546114	0.584987	0.895964	Ctdnep1	protein_coding	CTD nuclear envelope phosphatase 1
11	69980001	69980200	*	0.872756	0.951806	0.141379	11	69968222	69982517	-	ENSMUSG00000018565	0	1805.94	1.02889	0.0410843	0.0767749	0.535127	0.592562	0.897622	Elp5	protein_coding	elongator acetyltransferase complex subunit 5
11	69980001	69980200	*	0.872756	0.951806	0.141379	11	69981156	69990601	+	ENSMUSG00000018559	-957	2994.07	0.969543	-0.044623	0.08171	-0.546114	0.584987	0.895964	Ctdnep1	protein_coding	CTD nuclear envelope phosphatase 1
11	69980101	69980300	*	0.79334	0.941891	0.0975676	11	69968222	69982517	-	ENSMUSG00000018565	0	1805.94	1.02889	0.0410843	0.0767749	0.535127	0.592562	0.897622	Elp5	protein_coding	elongator acetyltransferase complex subunit 5
11	69980101	69980300	*	0.79334	0.941891	0.0975676	11	69981156	69990601	+	ENSMUSG00000018559	-857	2994.07	0.969543	-0.044623	0.08171	-0.546114	0.584987	0.895964	Ctdnep1	protein_coding	CTD nuclear envelope phosphatase 1
11	69980201	69980400	*	0.950899	0.959466	-0.0207732	11	69968222	69982517	-	ENSMUSG00000018565	0	1805.94	1.02889	0.0410843	0.0767749	0.535127	0.592562	0.897622	Elp5	protein_coding	elongator acetyltransferase complex subunit 5
11	69980201	69980400	*	0.950899	0.959466	-0.0207732	11	69981156	69990601	+	ENSMUSG00000018559	-757	2994.07	0.969543	-0.044623	0.08171	-0.546114	0.584987	0.895964	Ctdnep1	protein_coding	CTD nuclear envelope phosphatase 1
11	69980301	69980500	*	0.484078	0.88734	-0.393136	11	69968222	69982517	-	ENSMUSG00000018565	0	1805.94	1.02889	0.0410843	0.0767749	0.535127	0.592562	0.897622	Elp5	protein_coding	elongator acetyltransferase complex subunit 5
11	69980301	69980500	*	0.484078	0.88734	-0.393136	11	69981156	69990601	+	ENSMUSG00000018559	-657	2994.07	0.969543	-0.044623	0.08171	-0.546114	0.584987	0.895964	Ctdnep1	protein_coding	CTD nuclear envelope phosphatase 1
11	69981701	69981900	*	0.684426	0.92685	0.370712	11	69968222	69982517	-	ENSMUSG00000018565	0	1805.94	1.02889	0.0410843	0.0767749	0.535127	0.592562	0.897622	Elp5	protein_coding	elongator acetyltransferase complex subunit 5
11	69981701	69981900	*	0.684426	0.92685	0.370712	11	69981156	69990601	+	ENSMUSG00000018559	0	2994.07	0.969543	-0.044623	0.08171	-0.546114	0.584987	0.895964	Ctdnep1	protein_coding	CTD nuclear envelope phosphatase 1
11	69981801	69982000	*	0.319843	0.831691	1.00054	11	69968222	69982517	-	ENSMUSG00000018565	0	1805.94	1.02889	0.0410843	0.0767749	0.535127	0.592562	0.897622	Elp5	protein_coding	elongator acetyltransferase complex subunit 5
11	69981801	69982000	*	0.319843	0.831691	1.00054	11	69981156	69990601	+	ENSMUSG00000018559	0	2994.07	0.969543	-0.044623	0.08171	-0.546114	0.584987	0.895964	Ctdnep1	protein_coding	CTD nuclear envelope phosphatase 1
11	69982101	69982300	*	0.875303	0.952101	-0.661724	11	69968222	69982517	-	ENSMUSG00000018565	0	1805.94	1.02889	0.0410843	0.0767749	0.535127	0.592562	0.897622	Elp5	protein_coding	elongator acetyltransferase complex subunit 5
11	69982101	69982300	*	0.875303	0.952101	-0.661724	11	69981156	69990601	+	ENSMUSG00000018559	0	2994.07	0.969543	-0.044623	0.08171	-0.546114	0.584987	0.895964	Ctdnep1	protein_coding	CTD nuclear envelope phosphatase 1
11	69982201	69982400	*	0.522187	0.896871	3.82999	11	69968222	69982517	-	ENSMUSG00000018565	0	1805.94	1.02889	0.0410843	0.0767749	0.535127	0.592562	0.897622	Elp5	protein_coding	elongator acetyltransferase complex subunit 5
11	69982201	69982400	*	0.522187	0.896871	3.82999	11	69981156	69990601	+	ENSMUSG00000018559	0	2994.07	0.969543	-0.044623	0.08171	-0.546114	0.584987	0.895964	Ctdnep1	protein_coding	CTD nuclear envelope phosphatase 1
11	69990801	69991000	*	0.131417	0.705877	1.21002	11	69991143	69994951	+	ENSMUSG00000018567	-144	13604.4	1.00058	0.000835491	0.172863	0.00483326	0.996144	0.999543	Gabarap	protein_coding	gamma-aminobutyric acid receptor associated protein
11	69990801	69991000	*	0.131417	0.705877	1.21002	11	69981156	69990601	+	ENSMUSG00000018559	201	2994.07	0.969543	-0.044623	0.08171	-0.546114	0.584987	0.895964	Ctdnep1	protein_coding	CTD nuclear envelope phosphatase 1
11	69990901	69991100	*	0.306534	0.826255	0.377809	11	69991143	69994951	+	ENSMUSG00000018567	-44	13604.4	1.00058	0.000835491	0.172863	0.00483326	0.996144	0.999543	Gabarap	protein_coding	gamma-aminobutyric acid receptor associated protein
11	69990901	69991100	*	0.306534	0.826255	0.377809	11	69981156	69990601	+	ENSMUSG00000018559	301	2994.07	0.969543	-0.044623	0.08171	-0.546114	0.584987	0.895964	Ctdnep1	protein_coding	CTD nuclear envelope phosphatase 1
11	69991001	69991200	*	0.940612	0.958648	-0.03111	11	69991143	69994951	+	ENSMUSG00000018567	0	13604.4	1.00058	0.000835491	0.172863	0.00483326	0.996144	0.999543	Gabarap	protein_coding	gamma-aminobutyric acid receptor associated protein
11	69991001	69991200	*	0.940612	0.958648	-0.03111	11	69981156	69990601	+	ENSMUSG00000018559	401	2994.07	0.969543	-0.044623	0.08171	-0.546114	0.584987	0.895964	Ctdnep1	protein_coding	CTD nuclear envelope phosphatase 1
11	69991101	69991300	*	0.155445	0.732062	-0.672141	11	69991143	69994951	+	ENSMUSG00000018567	0	13604.4	1.00058	0.000835491	0.172863	0.00483326	0.996144	0.999543	Gabarap	protein_coding	gamma-aminobutyric acid receptor associated protein
11	69991101	69991300	*	0.155445	0.732062	-0.672141	11	69981156	69990601	+	ENSMUSG00000018559	501	2994.07	0.969543	-0.044623	0.08171	-0.546114	0.584987	0.895964	Ctdnep1	protein_coding	CTD nuclear envelope phosphatase 1
11	69991201	69991400	*	0.0553099	0.5786	-0.733286	11	69991143	69994951	+	ENSMUSG00000018567	0	13604.4	1.00058	0.000835491	0.172863	0.00483326	0.996144	0.999543	Gabarap	protein_coding	gamma-aminobutyric acid receptor associated protein
11	69991201	69991400	*	0.0553099	0.5786	-0.733286	11	69981156	69990601	+	ENSMUSG00000018559	601	2994.07	0.969543	-0.044623	0.08171	-0.546114	0.584987	0.895964	Ctdnep1	protein_coding	CTD nuclear envelope phosphatase 1
11	69991301	69991500	*	0.476555	0.885789	-0.328071	11	69991143	69994951	+	ENSMUSG00000018567	0	13604.4	1.00058	0.000835491	0.172863	0.00483326	0.996144	0.999543	Gabarap	protein_coding	gamma-aminobutyric acid receptor associated protein
11	69991301	69991500	*	0.476555	0.885789	-0.328071	11	69981156	69990601	+	ENSMUSG00000018559	701	2994.07	0.969543	-0.044623	0.08171	-0.546114	0.584987	0.895964	Ctdnep1	protein_coding	CTD nuclear envelope phosphatase 1
11	69991401	69991600	*	0.515639	0.895444	-0.221401	11	69991143	69994951	+	ENSMUSG00000018567	0	13604.4	1.00058	0.000835491	0.172863	0.00483326	0.996144	0.999543	Gabarap	protein_coding	gamma-aminobutyric acid receptor associated protein
11	69991401	69991600	*	0.515639	0.895444	-0.221401	11	69981156	69990601	+	ENSMUSG00000018559	801	2994.07	0.969543	-0.044623	0.08171	-0.546114	0.584987	0.895964	Ctdnep1	protein_coding	CTD nuclear envelope phosphatase 1
11	69991501	69991700	*	0.388659	0.858399	-0.352541	11	69991143	69994951	+	ENSMUSG00000018567	0	13604.4	1.00058	0.000835491	0.172863	0.00483326	0.996144	0.999543	Gabarap	protein_coding	gamma-aminobutyric acid receptor associated protein
11	69991501	69991700	*	0.388659	0.858399	-0.352541	11	69981156	69990601	+	ENSMUSG00000018559	901	2994.07	0.969543	-0.044623	0.08171	-0.546114	0.584987	0.895964	Ctdnep1	protein_coding	CTD nuclear envelope phosphatase 1
11	69992001	69992200	*	0.195739	0.764788	-2.55147	11	69991143	69994951	+	ENSMUSG00000018567	0	13604.4	1.00058	0.000835491	0.172863	0.00483326	0.996144	0.999543	Gabarap	protein_coding	gamma-aminobutyric acid receptor associated protein
11	69992001	69992200	*	0.195739	0.764788	-2.55147	11	69981156	69990601	+	ENSMUSG00000018559	1401	2994.07	0.969543	-0.044623	0.08171	-0.546114	0.584987	0.895964	Ctdnep1	protein_coding	CTD nuclear envelope phosphatase 1
11	69992101	69992300	*	0.16412	0.740435	-2.18014	11	69991143	69994951	+	ENSMUSG00000018567	0	13604.4	1.00058	0.000835491	0.172863	0.00483326	0.996144	0.999543	Gabarap	protein_coding	gamma-aminobutyric acid receptor associated protein
11	69992101	69992300	*	0.16412	0.740435	-2.18014	11	69981156	69990601	+	ENSMUSG00000018559	1501	2994.07	0.969543	-0.044623	0.08171	-0.546114	0.584987	0.895964	Ctdnep1	protein_coding	CTD nuclear envelope phosphatase 1
11	69992201	69992400	*	0.26	0.803482	-0.909091	11	69991143	69994951	+	ENSMUSG00000018567	0	13604.4	1.00058	0.000835491	0.172863	0.00483326	0.996144	0.999543	Gabarap	protein_coding	gamma-aminobutyric acid receptor associated protein
11	69992201	69992400	*	0.26	0.803482	-0.909091	11	69981156	69990601	+	ENSMUSG00000018559	1601	2994.07	0.969543	-0.044623	0.08171	-0.546114	0.584987	0.895964	Ctdnep1	protein_coding	CTD nuclear envelope phosphatase 1
11	69994301	69994500	*	0.289947	0.818206	-5.07639	11	69991143	69994951	+	ENSMUSG00000018567	0	13604.4	1.00058	0.000835491	0.172863	0.00483326	0.996144	0.999543	Gabarap	protein_coding	gamma-aminobutyric acid receptor associated protein
11	69994301	69994500	*	0.289947	0.818206	-5.07639	11	69995777	70000009	+	ENSMUSG00000018572	-1278	2057.64	1.17131	0.228117	0.135484	1.68372	0.0922357	0.48229	Phf23	protein_coding	PHD finger protein 23
11	69994401	69994600	*	0.684131	0.92685	-0.968424	11	69991143	69994951	+	ENSMUSG00000018567	0	13604.4	1.00058	0.000835491	0.172863	0.00483326	0.996144	0.999543	Gabarap	protein_coding	gamma-aminobutyric acid receptor associated protein
11	69994401	69994600	*	0.684131	0.92685	-0.968424	11	69995777	70000009	+	ENSMUSG00000018572	-1178	2057.64	1.17131	0.228117	0.135484	1.68372	0.0922357	0.48229	Phf23	protein_coding	PHD finger protein 23
11	69994501	69994700	*	0.407698	0.865063	1.52608	11	69991143	69994951	+	ENSMUSG00000018567	0	13604.4	1.00058	0.000835491	0.172863	0.00483326	0.996144	0.999543	Gabarap	protein_coding	gamma-aminobutyric acid receptor associated protein
11	69994501	69994700	*	0.407698	0.865063	1.52608	11	69995777	70000009	+	ENSMUSG00000018572	-1078	2057.64	1.17131	0.228117	0.135484	1.68372	0.0922357	0.48229	Phf23	protein_coding	PHD finger protein 23
11	69994601	69994800	*	0.857414	0.950183	0.602785	11	69991143	69994951	+	ENSMUSG00000018567	0	13604.4	1.00058	0.000835491	0.172863	0.00483326	0.996144	0.999543	Gabarap	protein_coding	gamma-aminobutyric acid receptor associated protein
11	69994601	69994800	*	0.857414	0.950183	0.602785	11	69995777	70000009	+	ENSMUSG00000018572	-978	2057.64	1.17131	0.228117	0.135484	1.68372	0.0922357	0.48229	Phf23	protein_coding	PHD finger protein 23
11	69994701	69994900	*	0.771426	0.939332	0.895205	11	69991143	69994951	+	ENSMUSG00000018567	0	13604.4	1.00058	0.000835491	0.172863	0.00483326	0.996144	0.999543	Gabarap	protein_coding	gamma-aminobutyric acid receptor associated protein
11	69994701	69994900	*	0.771426	0.939332	0.895205	11	69995777	70000009	+	ENSMUSG00000018572	-878	2057.64	1.17131	0.228117	0.135484	1.68372	0.0922357	0.48229	Phf23	protein_coding	PHD finger protein 23
11	69995301	69995500	*	0.479917	0.886435	-0.796784	11	69995777	70000009	+	ENSMUSG00000018572	-278	2057.64	1.17131	0.228117	0.135484	1.68372	0.0922357	0.48229	Phf23	protein_coding	PHD finger protein 23
11	69995301	69995500	*	0.479917	0.886435	-0.796784	11	69991143	69994951	+	ENSMUSG00000018567	351	13604.4	1.00058	0.000835491	0.172863	0.00483326	0.996144	0.999543	Gabarap	protein_coding	gamma-aminobutyric acid receptor associated protein
11	69995401	69995600	*	0.722175	0.932591	-0.252992	11	69995777	70000009	+	ENSMUSG00000018572	-178	2057.64	1.17131	0.228117	0.135484	1.68372	0.0922357	0.48229	Phf23	protein_coding	PHD finger protein 23
11	69995401	69995600	*	0.722175	0.932591	-0.252992	11	69991143	69994951	+	ENSMUSG00000018567	451	13604.4	1.00058	0.000835491	0.172863	0.00483326	0.996144	0.999543	Gabarap	protein_coding	gamma-aminobutyric acid receptor associated protein
11	69995501	69995700	*	0.69931	0.929106	0.227509	11	69995777	70000009	+	ENSMUSG00000018572	-78	2057.64	1.17131	0.228117	0.135484	1.68372	0.0922357	0.48229	Phf23	protein_coding	PHD finger protein 23
11	69995501	69995700	*	0.69931	0.929106	0.227509	11	69991143	69994951	+	ENSMUSG00000018567	551	13604.4	1.00058	0.000835491	0.172863	0.00483326	0.996144	0.999543	Gabarap	protein_coding	gamma-aminobutyric acid receptor associated protein
11	69995601	69995800	*	0.384451	0.856833	0.710119	11	69995777	70000009	+	ENSMUSG00000018572	0	2057.64	1.17131	0.228117	0.135484	1.68372	0.0922357	0.48229	Phf23	protein_coding	PHD finger protein 23
11	69995601	69995800	*	0.384451	0.856833	0.710119	11	69991143	69994951	+	ENSMUSG00000018567	651	13604.4	1.00058	0.000835491	0.172863	0.00483326	0.996144	0.999543	Gabarap	protein_coding	gamma-aminobutyric acid receptor associated protein
11	69997401	69997600	*	0.336798	0.838566	0.882841	11	69995777	70000009	+	ENSMUSG00000018572	0	2057.64	1.17131	0.228117	0.135484	1.68372	0.0922357	0.48229	Phf23	protein_coding	PHD finger protein 23
11	69997501	69997700	*	0.85331	0.949767	-0.16421	11	69995777	70000009	+	ENSMUSG00000018572	0	2057.64	1.17131	0.228117	0.135484	1.68372	0.0922357	0.48229	Phf23	protein_coding	PHD finger protein 23
11	69997601	69997800	*	0.231452	0.787905	-2.43957	11	69995777	70000009	+	ENSMUSG00000018572	0	2057.64	1.17131	0.228117	0.135484	1.68372	0.0922357	0.48229	Phf23	protein_coding	PHD finger protein 23
11	69997701	69997900	*	0.230389	0.787363	-3.03076	11	69995777	70000009	+	ENSMUSG00000018572	0	2057.64	1.17131	0.228117	0.135484	1.68372	0.0922357	0.48229	Phf23	protein_coding	PHD finger protein 23
11	69997901	69998100	*	0.0225264	0.453922	-8.65678	11	69995777	70000009	+	ENSMUSG00000018572	0	2057.64	1.17131	0.228117	0.135484	1.68372	0.0922357	0.48229	Phf23	protein_coding	PHD finger protein 23
11	69998001	69998200	*	0.222976	0.782799	-8.52903	11	69995777	70000009	+	ENSMUSG00000018572	0	2057.64	1.17131	0.228117	0.135484	1.68372	0.0922357	0.48229	Phf23	protein_coding	PHD finger protein 23
11	69998101	69998300	*	0.195213	0.764523	-11.5394	11	69995777	70000009	+	ENSMUSG00000018572	0	2057.64	1.17131	0.228117	0.135484	1.68372	0.0922357	0.48229	Phf23	protein_coding	PHD finger protein 23
11	69998201	69998400	*	0.235692	0.790446	-5.12821	11	69995777	70000009	+	ENSMUSG00000018572	0	2057.64	1.17131	0.228117	0.135484	1.68372	0.0922357	0.48229	Phf23	protein_coding	PHD finger protein 23
11	69998301	69998500	*	0.679657	0.925936	1.24605	11	69995777	70000009	+	ENSMUSG00000018572	0	2057.64	1.17131	0.228117	0.135484	1.68372	0.0922357	0.48229	Phf23	protein_coding	PHD finger protein 23
11	69998401	69998600	*	0.53437	0.8999	3.31214	11	69995777	70000009	+	ENSMUSG00000018572	0	2057.64	1.17131	0.228117	0.135484	1.68372	0.0922357	0.48229	Phf23	protein_coding	PHD finger protein 23
11	69998401	69998600	*	0.53437	0.8999	3.31214	11	70000595	70012301	+	ENSMUSG00000020888	-1996	1191.82	0.975747	-0.0354205	0.066717	-0.530907	0.595484	0.899045	Dvl2	protein_coding	dishevelled segment polarity protein 2
11	69998501	69998700	*	0.777368	0.939997	-0.56288	11	69995777	70000009	+	ENSMUSG00000018572	0	2057.64	1.17131	0.228117	0.135484	1.68372	0.0922357	0.48229	Phf23	protein_coding	PHD finger protein 23
11	69998501	69998700	*	0.777368	0.939997	-0.56288	11	70000595	70012301	+	ENSMUSG00000020888	-1896	1191.82	0.975747	-0.0354205	0.066717	-0.530907	0.595484	0.899045	Dvl2	protein_coding	dishevelled segment polarity protein 2
11	69998601	69998800	*	0.959935	0.960306	-0.096306	11	69995777	70000009	+	ENSMUSG00000018572	0	2057.64	1.17131	0.228117	0.135484	1.68372	0.0922357	0.48229	Phf23	protein_coding	PHD finger protein 23
11	69998601	69998800	*	0.959935	0.960306	-0.096306	11	70000595	70012301	+	ENSMUSG00000020888	-1796	1191.82	0.975747	-0.0354205	0.066717	-0.530907	0.595484	0.899045	Dvl2	protein_coding	dishevelled segment polarity protein 2
11	69999001	69999200	*	0.447606	0.878004	-2.62673	11	69995777	70000009	+	ENSMUSG00000018572	0	2057.64	1.17131	0.228117	0.135484	1.68372	0.0922357	0.48229	Phf23	protein_coding	PHD finger protein 23
11	69999001	69999200	*	0.447606	0.878004	-2.62673	11	70000595	70012301	+	ENSMUSG00000020888	-1396	1191.82	0.975747	-0.0354205	0.066717	-0.530907	0.595484	0.899045	Dvl2	protein_coding	dishevelled segment polarity protein 2
11	69999101	69999300	*	0.0925325	0.654678	6.75655	11	69995777	70000009	+	ENSMUSG00000018572	0	2057.64	1.17131	0.228117	0.135484	1.68372	0.0922357	0.48229	Phf23	protein_coding	PHD finger protein 23
11	69999101	69999300	*	0.0925325	0.654678	6.75655	11	70000595	70012301	+	ENSMUSG00000020888	-1296	1191.82	0.975747	-0.0354205	0.066717	-0.530907	0.595484	0.899045	Dvl2	protein_coding	dishevelled segment polarity protein 2
11	70000101	70000300	*	0.28223	0.814416	5.30754	11	69995777	70000009	+	ENSMUSG00000018572	93	2057.64	1.17131	0.228117	0.135484	1.68372	0.0922357	0.48229	Phf23	protein_coding	PHD finger protein 23
11	70000101	70000300	*	0.28223	0.814416	5.30754	11	70000595	70012301	+	ENSMUSG00000020888	-296	1191.82	0.975747	-0.0354205	0.066717	-0.530907	0.595484	0.899045	Dvl2	protein_coding	dishevelled segment polarity protein 2
11	70000201	70000400	*	0.28223	0.814416	5.30754	11	69995777	70000009	+	ENSMUSG00000018572	193	2057.64	1.17131	0.228117	0.135484	1.68372	0.0922357	0.48229	Phf23	protein_coding	PHD finger protein 23
11	70000201	70000400	*	0.28223	0.814416	5.30754	11	70000595	70012301	+	ENSMUSG00000020888	-196	1191.82	0.975747	-0.0354205	0.066717	-0.530907	0.595484	0.899045	Dvl2	protein_coding	dishevelled segment polarity protein 2
11	70014801	70015000	*	0.700715	0.92932	-0.601415	11	70010183	70015411	-	ENSMUSG00000018574	0	1143.54	1.06661	0.0930332	0.0851332	1.0928	0.274483	0.713638	Acadvl	protein_coding	acyl-Coenzyme A dehydrogenase, very long chain
11	70014901	70015100	*	0.455849	0.880551	0.572279	11	70010183	70015411	-	ENSMUSG00000018574	0	1143.54	1.06661	0.0930332	0.0851332	1.0928	0.274483	0.713638	Acadvl	protein_coding	acyl-Coenzyme A dehydrogenase, very long chain
11	70014901	70015100	*	0.455849	0.880551	0.572279	11	70017085	70045532	+	ENSMUSG00000020886	-1986	2173.57	0.971508	-0.0417018	0.128438	-0.324683	0.745421	0.943194	Dlg4	protein_coding	discs, large homolog 4 (Drosophila)
11	70015001	70015200	*	0.635465	0.919271	0.273201	11	70010183	70015411	-	ENSMUSG00000018574	0	1143.54	1.06661	0.0930332	0.0851332	1.0928	0.274483	0.713638	Acadvl	protein_coding	acyl-Coenzyme A dehydrogenase, very long chain
11	70015001	70015200	*	0.635465	0.919271	0.273201	11	70017085	70045532	+	ENSMUSG00000020886	-1886	2173.57	0.971508	-0.0417018	0.128438	-0.324683	0.745421	0.943194	Dlg4	protein_coding	discs, large homolog 4 (Drosophila)
11	70015101	70015300	*	0.511753	0.894481	-0.449743	11	70010183	70015411	-	ENSMUSG00000018574	0	1143.54	1.06661	0.0930332	0.0851332	1.0928	0.274483	0.713638	Acadvl	protein_coding	acyl-Coenzyme A dehydrogenase, very long chain
11	70015101	70015300	*	0.511753	0.894481	-0.449743	11	70017085	70045532	+	ENSMUSG00000020886	-1786	2173.57	0.971508	-0.0417018	0.128438	-0.324683	0.745421	0.943194	Dlg4	protein_coding	discs, large homolog 4 (Drosophila)
11	70015701	70015900	*	0.408345	0.865267	-5.1611	11	70010183	70015411	-	ENSMUSG00000018574	-291	1143.54	1.06661	0.0930332	0.0851332	1.0928	0.274483	0.713638	Acadvl	protein_coding	acyl-Coenzyme A dehydrogenase, very long chain
11	70015701	70015900	*	0.408345	0.865267	-5.1611	11	70017085	70045532	+	ENSMUSG00000020886	-1186	2173.57	0.971508	-0.0417018	0.128438	-0.324683	0.745421	0.943194	Dlg4	protein_coding	discs, large homolog 4 (Drosophila)
11	70015801	70016000	*	0.806007	0.943713	-0.919607	11	70010183	70015411	-	ENSMUSG00000018574	-391	1143.54	1.06661	0.0930332	0.0851332	1.0928	0.274483	0.713638	Acadvl	protein_coding	acyl-Coenzyme A dehydrogenase, very long chain
11	70015801	70016000	*	0.806007	0.943713	-0.919607	11	70017085	70045532	+	ENSMUSG00000020886	-1086	2173.57	0.971508	-0.0417018	0.128438	-0.324683	0.745421	0.943194	Dlg4	protein_coding	discs, large homolog 4 (Drosophila)
11	70018101	70018300	*	0.216942	0.778789	-1.81783	11	70017085	70045532	+	ENSMUSG00000020886	0	2173.57	0.971508	-0.0417018	0.128438	-0.324683	0.745421	0.943194	Dlg4	protein_coding	discs, large homolog 4 (Drosophila)
11	70020101	70020300	*	0.64275	0.92057	0.735985	11	70017085	70045532	+	ENSMUSG00000020886	0	2173.57	0.971508	-0.0417018	0.128438	-0.324683	0.745421	0.943194	Dlg4	protein_coding	discs, large homolog 4 (Drosophila)
11	70020201	70020400	*	0.806234	0.943717	-0.439238	11	70017085	70045532	+	ENSMUSG00000020886	0	2173.57	0.971508	-0.0417018	0.128438	-0.324683	0.745421	0.943194	Dlg4	protein_coding	discs, large homolog 4 (Drosophila)
11	70020301	70020500	*	0.524224	0.897107	-1.36986	11	70017085	70045532	+	ENSMUSG00000020886	0	2173.57	0.971508	-0.0417018	0.128438	-0.324683	0.745421	0.943194	Dlg4	protein_coding	discs, large homolog 4 (Drosophila)
11	70020501	70020700	*	0.0305113	0.49595	-10.4888	11	70017085	70045532	+	ENSMUSG00000020886	0	2173.57	0.971508	-0.0417018	0.128438	-0.324683	0.745421	0.943194	Dlg4	protein_coding	discs, large homolog 4 (Drosophila)
11	70020601	70020800	*	0.0795526	0.633831	-5.15868	11	70017085	70045532	+	ENSMUSG00000020886	0	2173.57	0.971508	-0.0417018	0.128438	-0.324683	0.745421	0.943194	Dlg4	protein_coding	discs, large homolog 4 (Drosophila)
11	70020701	70020900	*	0.105383	0.674024	1.77935	11	70017085	70045532	+	ENSMUSG00000020886	0	2173.57	0.971508	-0.0417018	0.128438	-0.324683	0.745421	0.943194	Dlg4	protein_coding	discs, large homolog 4 (Drosophila)
11	70020901	70021100	*	0.422703	0.87013	-0.704371	11	70017085	70045532	+	ENSMUSG00000020886	0	2173.57	0.971508	-0.0417018	0.128438	-0.324683	0.745421	0.943194	Dlg4	protein_coding	discs, large homolog 4 (Drosophila)
11	70021001	70021200	*	0.0515068	0.568665	-1.57068	11	70017085	70045532	+	ENSMUSG00000020886	0	2173.57	0.971508	-0.0417018	0.128438	-0.324683	0.745421	0.943194	Dlg4	protein_coding	discs, large homolog 4 (Drosophila)
11	70021101	70021300	*	0.0108481	0.365107	3.20856	11	70017085	70045532	+	ENSMUSG00000020886	0	2173.57	0.971508	-0.0417018	0.128438	-0.324683	0.745421	0.943194	Dlg4	protein_coding	discs, large homolog 4 (Drosophila)
11	70021201	70021400	*	0.0108481	0.365107	3.20856	11	70017085	70045532	+	ENSMUSG00000020886	0	2173.57	0.971508	-0.0417018	0.128438	-0.324683	0.745421	0.943194	Dlg4	protein_coding	discs, large homolog 4 (Drosophila)
11	70022001	70022200	*	0.746662	0.935902	1.33043	11	70017085	70045532	+	ENSMUSG00000020886	0	2173.57	0.971508	-0.0417018	0.128438	-0.324683	0.745421	0.943194	Dlg4	protein_coding	discs, large homolog 4 (Drosophila)
11	70022101	70022300	*	0.342097	0.840836	2.72011	11	70017085	70045532	+	ENSMUSG00000020886	0	2173.57	0.971508	-0.0417018	0.128438	-0.324683	0.745421	0.943194	Dlg4	protein_coding	discs, large homolog 4 (Drosophila)
11	70022201	70022400	*	0.101752	0.668751	5.09893	11	70017085	70045532	+	ENSMUSG00000020886	0	2173.57	0.971508	-0.0417018	0.128438	-0.324683	0.745421	0.943194	Dlg4	protein_coding	discs, large homolog 4 (Drosophila)
11	70023201	70023400	*	0.868783	0.951356	-0.830281	11	70017085	70045532	+	ENSMUSG00000020886	0	2173.57	0.971508	-0.0417018	0.128438	-0.324683	0.745421	0.943194	Dlg4	protein_coding	discs, large homolog 4 (Drosophila)
11	70023301	70023500	*	0.353336	0.84554	3.74361	11	70017085	70045532	+	ENSMUSG00000020886	0	2173.57	0.971508	-0.0417018	0.128438	-0.324683	0.745421	0.943194	Dlg4	protein_coding	discs, large homolog 4 (Drosophila)
11	70023501	70023700	*	0.709069	0.930362	1.53568	11	70017085	70045532	+	ENSMUSG00000020886	0	2173.57	0.971508	-0.0417018	0.128438	-0.324683	0.745421	0.943194	Dlg4	protein_coding	discs, large homolog 4 (Drosophila)
11	70023601	70023800	*	0.410409	0.865912	-2.37858	11	70017085	70045532	+	ENSMUSG00000020886	0	2173.57	0.971508	-0.0417018	0.128438	-0.324683	0.745421	0.943194	Dlg4	protein_coding	discs, large homolog 4 (Drosophila)
11	70023701	70023900	*	0.879907	0.952594	0.274231	11	70017085	70045532	+	ENSMUSG00000020886	0	2173.57	0.971508	-0.0417018	0.128438	-0.324683	0.745421	0.943194	Dlg4	protein_coding	discs, large homolog 4 (Drosophila)
11	70023801	70024000	*	0.698235	0.928937	0.394351	11	70017085	70045532	+	ENSMUSG00000020886	0	2173.57	0.971508	-0.0417018	0.128438	-0.324683	0.745421	0.943194	Dlg4	protein_coding	discs, large homolog 4 (Drosophila)
11	70024401	70024600	*	0.8906	0.953704	0.297941	11	70017085	70045532	+	ENSMUSG00000020886	0	2173.57	0.971508	-0.0417018	0.128438	-0.324683	0.745421	0.943194	Dlg4	protein_coding	discs, large homolog 4 (Drosophila)
11	70024501	70024700	*	0.999319	0.962931	0.00336947	11	70017085	70045532	+	ENSMUSG00000020886	0	2173.57	0.971508	-0.0417018	0.128438	-0.324683	0.745421	0.943194	Dlg4	protein_coding	discs, large homolog 4 (Drosophila)
11	70024601	70024800	*	0.977119	0.961841	0.115075	11	70017085	70045532	+	ENSMUSG00000020886	0	2173.57	0.971508	-0.0417018	0.128438	-0.324683	0.745421	0.943194	Dlg4	protein_coding	discs, large homolog 4 (Drosophila)
11	70024701	70024900	*	0.756197	0.937303	0.869095	11	70017085	70045532	+	ENSMUSG00000020886	0	2173.57	0.971508	-0.0417018	0.128438	-0.324683	0.745421	0.943194	Dlg4	protein_coding	discs, large homolog 4 (Drosophila)
11	70024801	70025000	*	0.963927	0.960696	-0.108173	11	70017085	70045532	+	ENSMUSG00000020886	0	2173.57	0.971508	-0.0417018	0.128438	-0.324683	0.745421	0.943194	Dlg4	protein_coding	discs, large homolog 4 (Drosophila)
11	70024901	70025100	*	0.39073	0.859212	2.82495	11	70017085	70045532	+	ENSMUSG00000020886	0	2173.57	0.971508	-0.0417018	0.128438	-0.324683	0.745421	0.943194	Dlg4	protein_coding	discs, large homolog 4 (Drosophila)
11	70025001	70025200	*	0.521098	0.896638	1.79237	11	70017085	70045532	+	ENSMUSG00000020886	0	2173.57	0.971508	-0.0417018	0.128438	-0.324683	0.745421	0.943194	Dlg4	protein_coding	discs, large homolog 4 (Drosophila)
11	70025101	70025300	*	0.219071	0.780041	-6.46607	11	70017085	70045532	+	ENSMUSG00000020886	0	2173.57	0.971508	-0.0417018	0.128438	-0.324683	0.745421	0.943194	Dlg4	protein_coding	discs, large homolog 4 (Drosophila)
11	70025201	70025400	*	0.0296285	0.492218	-6.26157	11	70017085	70045532	+	ENSMUSG00000020886	0	2173.57	0.971508	-0.0417018	0.128438	-0.324683	0.745421	0.943194	Dlg4	protein_coding	discs, large homolog 4 (Drosophila)
11	70025301	70025500	*	0.307751	0.826913	-2.40891	11	70017085	70045532	+	ENSMUSG00000020886	0	2173.57	0.971508	-0.0417018	0.128438	-0.324683	0.745421	0.943194	Dlg4	protein_coding	discs, large homolog 4 (Drosophila)
11	70025401	70025600	*	0.578002	0.90898	-1.48378	11	70017085	70045532	+	ENSMUSG00000020886	0	2173.57	0.971508	-0.0417018	0.128438	-0.324683	0.745421	0.943194	Dlg4	protein_coding	discs, large homolog 4 (Drosophila)
11	70025501	70025700	*	0.736762	0.934495	-1.22791	11	70017085	70045532	+	ENSMUSG00000020886	0	2173.57	0.971508	-0.0417018	0.128438	-0.324683	0.745421	0.943194	Dlg4	protein_coding	discs, large homolog 4 (Drosophila)
11	70025601	70025800	*	0.670048	0.924623	0.822923	11	70017085	70045532	+	ENSMUSG00000020886	0	2173.57	0.971508	-0.0417018	0.128438	-0.324683	0.745421	0.943194	Dlg4	protein_coding	discs, large homolog 4 (Drosophila)
11	70025701	70025900	*	0.380777	0.855418	1.70725	11	70017085	70045532	+	ENSMUSG00000020886	0	2173.57	0.971508	-0.0417018	0.128438	-0.324683	0.745421	0.943194	Dlg4	protein_coding	discs, large homolog 4 (Drosophila)
11	70025801	70026000	*	0.403886	0.863642	3.13122	11	70017085	70045532	+	ENSMUSG00000020886	0	2173.57	0.971508	-0.0417018	0.128438	-0.324683	0.745421	0.943194	Dlg4	protein_coding	discs, large homolog 4 (Drosophila)
11	70025901	70026100	*	0.199038	0.767179	6.24905	11	70017085	70045532	+	ENSMUSG00000020886	0	2173.57	0.971508	-0.0417018	0.128438	-0.324683	0.745421	0.943194	Dlg4	protein_coding	discs, large homolog 4 (Drosophila)
11	70026001	70026200	*	0.941723	0.95868	0.252252	11	70017085	70045532	+	ENSMUSG00000020886	0	2173.57	0.971508	-0.0417018	0.128438	-0.324683	0.745421	0.943194	Dlg4	protein_coding	discs, large homolog 4 (Drosophila)
11	70026101	70026300	*	0.578268	0.90902	-1.67559	11	70017085	70045532	+	ENSMUSG00000020886	0	2173.57	0.971508	-0.0417018	0.128438	-0.324683	0.745421	0.943194	Dlg4	protein_coding	discs, large homolog 4 (Drosophila)
11	70026201	70026400	*	0.740076	0.935025	-1.10827	11	70017085	70045532	+	ENSMUSG00000020886	0	2173.57	0.971508	-0.0417018	0.128438	-0.324683	0.745421	0.943194	Dlg4	protein_coding	discs, large homolog 4 (Drosophila)
11	70026301	70026500	*	0.707348	0.930128	-1.9392	11	70017085	70045532	+	ENSMUSG00000020886	0	2173.57	0.971508	-0.0417018	0.128438	-0.324683	0.745421	0.943194	Dlg4	protein_coding	discs, large homolog 4 (Drosophila)
11	70027701	70027900	*	0.380348	0.855314	0.706949	11	70017085	70045532	+	ENSMUSG00000020886	0	2173.57	0.971508	-0.0417018	0.128438	-0.324683	0.745421	0.943194	Dlg4	protein_coding	discs, large homolog 4 (Drosophila)
11	70027801	70028000	*	0.520357	0.896417	-1.42821	11	70017085	70045532	+	ENSMUSG00000020886	0	2173.57	0.971508	-0.0417018	0.128438	-0.324683	0.745421	0.943194	Dlg4	protein_coding	discs, large homolog 4 (Drosophila)
11	70027901	70028100	*	0.276688	0.811969	-3.68918	11	70017085	70045532	+	ENSMUSG00000020886	0	2173.57	0.971508	-0.0417018	0.128438	-0.324683	0.745421	0.943194	Dlg4	protein_coding	discs, large homolog 4 (Drosophila)
11	70028801	70029000	*	0.39919	0.861863	-0.407846	11	70017085	70045532	+	ENSMUSG00000020886	0	2173.57	0.971508	-0.0417018	0.128438	-0.324683	0.745421	0.943194	Dlg4	protein_coding	discs, large homolog 4 (Drosophila)
11	70028901	70029100	*	0.398002	0.861562	-0.4793	11	70017085	70045532	+	ENSMUSG00000020886	0	2173.57	0.971508	-0.0417018	0.128438	-0.324683	0.745421	0.943194	Dlg4	protein_coding	discs, large homolog 4 (Drosophila)
11	70030401	70030600	*	0.624946	0.917633	-3.94857	11	70017085	70045532	+	ENSMUSG00000020886	0	2173.57	0.971508	-0.0417018	0.128438	-0.324683	0.745421	0.943194	Dlg4	protein_coding	discs, large homolog 4 (Drosophila)
11	70055601	70055800	*	0.374081	0.853191	-0.631753	11	70054085	70057894	+	ENSMUSG00000020884	0	33.6419	1.09254	0.127681	0.272263	0.468962	0.639097	0.911006	Asgr1	protein_coding	asialoglycoprotein receptor 1
11	70055701	70055900	*	0.195669	0.764703	-0.995835	11	70054085	70057894	+	ENSMUSG00000020884	0	33.6419	1.09254	0.127681	0.272263	0.468962	0.639097	0.911006	Asgr1	protein_coding	asialoglycoprotein receptor 1
11	70212201	70212400	*	0.677663	0.925678	1.82436	11	70212752	70216417	+	ENSMUSG00000040938	-353	453.555	1.62684	0.702075	0.375899	1.86772	0.0618008	0.411073	Slc16a11	protein_coding	solute carrier family 16 (monocarboxylic acid transporters), member 11
11	70212301	70212500	*	0.167014	0.743111	-7.15937	11	70212752	70216417	+	ENSMUSG00000040938	-253	453.555	1.62684	0.702075	0.375899	1.86772	0.0618008	0.411073	Slc16a11	protein_coding	solute carrier family 16 (monocarboxylic acid transporters), member 11
11	70212401	70212600	*	0.00226359	0.208979	-16.0704	11	70212752	70216417	+	ENSMUSG00000040938	-153	453.555	1.62684	0.702075	0.375899	1.86772	0.0618008	0.411073	Slc16a11	protein_coding	solute carrier family 16 (monocarboxylic acid transporters), member 11
11	70212501	70212700	*	0.000697729	0.128291	-19.7019	11	70212752	70216417	+	ENSMUSG00000040938	-53	453.555	1.62684	0.702075	0.375899	1.86772	0.0618008	0.411073	Slc16a11	protein_coding	solute carrier family 16 (monocarboxylic acid transporters), member 11
11	70212801	70213000	*	0.0773968	0.629644	-11.7361	11	70212752	70216417	+	ENSMUSG00000040938	0	453.555	1.62684	0.702075	0.375899	1.86772	0.0618008	0.411073	Slc16a11	protein_coding	solute carrier family 16 (monocarboxylic acid transporters), member 11
11	70212901	70213100	*	0.0233112	0.45874	-5.63277	11	70212752	70216417	+	ENSMUSG00000040938	0	453.555	1.62684	0.702075	0.375899	1.86772	0.0618008	0.411073	Slc16a11	protein_coding	solute carrier family 16 (monocarboxylic acid transporters), member 11
11	70213001	70213200	*	0.448823	0.878371	-1.27553	11	70212752	70216417	+	ENSMUSG00000040938	0	453.555	1.62684	0.702075	0.375899	1.86772	0.0618008	0.411073	Slc16a11	protein_coding	solute carrier family 16 (monocarboxylic acid transporters), member 11
11	70213101	70213300	*	0.716029	0.931438	-0.754629	11	70212752	70216417	+	ENSMUSG00000040938	0	453.555	1.62684	0.702075	0.375899	1.86772	0.0618008	0.411073	Slc16a11	protein_coding	solute carrier family 16 (monocarboxylic acid transporters), member 11
11	70213201	70213400	*	0.279515	0.813091	-2.82445	11	70212752	70216417	+	ENSMUSG00000040938	0	453.555	1.62684	0.702075	0.375899	1.86772	0.0618008	0.411073	Slc16a11	protein_coding	solute carrier family 16 (monocarboxylic acid transporters), member 11
11	70213301	70213500	*	0.257396	0.802084	-6.59824	11	70212752	70216417	+	ENSMUSG00000040938	0	453.555	1.62684	0.702075	0.375899	1.86772	0.0618008	0.411073	Slc16a11	protein_coding	solute carrier family 16 (monocarboxylic acid transporters), member 11
11	70213401	70213600	*	0.358079	0.847189	-4.98342	11	70212752	70216417	+	ENSMUSG00000040938	0	453.555	1.62684	0.702075	0.375899	1.86772	0.0618008	0.411073	Slc16a11	protein_coding	solute carrier family 16 (monocarboxylic acid transporters), member 11
11	70219801	70220000	*	0.24285	0.794368	-2.01711	11	70216789	70220994	-	ENSMUSG00000044367	0	210.424	1.42626	0.512235	0.307134	1.66779	0.095358	0.48706	Slc16a13	protein_coding	solute carrier family 16 (monocarboxylic acid transporters), member 13
11	70219901	70220100	*	0.535475	0.90013	-1.72174	11	70216789	70220994	-	ENSMUSG00000044367	0	210.424	1.42626	0.512235	0.307134	1.66779	0.095358	0.48706	Slc16a13	protein_coding	solute carrier family 16 (monocarboxylic acid transporters), member 13
11	70220001	70220200	*	0.498972	0.891515	-5.32275	11	70216789	70220994	-	ENSMUSG00000044367	0	210.424	1.42626	0.512235	0.307134	1.66779	0.095358	0.48706	Slc16a13	protein_coding	solute carrier family 16 (monocarboxylic acid transporters), member 13
11	70226101	70226300	*	0.614097	0.915798	-1.56172	11	70224128	70229798	-	ENSMUSG00000000317	0	161.279	3.44041	1.78258	0.384318	4.63829	3.51299e-06	0.00233863	Bcl6b	protein_coding	B cell CLL/lymphoma 6, member B
11	70226201	70226400	*	0.936708	0.958295	-0.293416	11	70224128	70229798	-	ENSMUSG00000000317	0	161.279	3.44041	1.78258	0.384318	4.63829	3.51299e-06	0.00233863	Bcl6b	protein_coding	B cell CLL/lymphoma 6, member B
11	70226301	70226500	*	0.799318	0.942908	1.00419	11	70224128	70229798	-	ENSMUSG00000000317	0	161.279	3.44041	1.78258	0.384318	4.63829	3.51299e-06	0.00233863	Bcl6b	protein_coding	B cell CLL/lymphoma 6, member B
11	70226401	70226600	*	0.487165	0.888166	2.1374	11	70224128	70229798	-	ENSMUSG00000000317	0	161.279	3.44041	1.78258	0.384318	4.63829	3.51299e-06	0.00233863	Bcl6b	protein_coding	B cell CLL/lymphoma 6, member B
11	70226801	70227000	*	0.27913	0.81301	-2.30695	11	70224128	70229798	-	ENSMUSG00000000317	0	161.279	3.44041	1.78258	0.384318	4.63829	3.51299e-06	0.00233863	Bcl6b	protein_coding	B cell CLL/lymphoma 6, member B
11	70226901	70227100	*	0.460038	0.881596	-1.64256	11	70224128	70229798	-	ENSMUSG00000000317	0	161.279	3.44041	1.78258	0.384318	4.63829	3.51299e-06	0.00233863	Bcl6b	protein_coding	B cell CLL/lymphoma 6, member B
11	70227001	70227200	*	0.295109	0.82053	4.75974	11	70224128	70229798	-	ENSMUSG00000000317	0	161.279	3.44041	1.78258	0.384318	4.63829	3.51299e-06	0.00233863	Bcl6b	protein_coding	B cell CLL/lymphoma 6, member B
11	70227101	70227300	*	0.996669	0.962931	-0.0104808	11	70224128	70229798	-	ENSMUSG00000000317	0	161.279	3.44041	1.78258	0.384318	4.63829	3.51299e-06	0.00233863	Bcl6b	protein_coding	B cell CLL/lymphoma 6, member B
11	70227201	70227400	*	0.880141	0.952598	0.337843	11	70224128	70229798	-	ENSMUSG00000000317	0	161.279	3.44041	1.78258	0.384318	4.63829	3.51299e-06	0.00233863	Bcl6b	protein_coding	B cell CLL/lymphoma 6, member B
11	70228801	70229000	*	0.37857	0.854582	-1.78139	11	70224128	70229798	-	ENSMUSG00000000317	0	161.279	3.44041	1.78258	0.384318	4.63829	3.51299e-06	0.00233863	Bcl6b	protein_coding	B cell CLL/lymphoma 6, member B
11	70228901	70229100	*	0.686885	0.927228	-0.377477	11	70224128	70229798	-	ENSMUSG00000000317	0	161.279	3.44041	1.78258	0.384318	4.63829	3.51299e-06	0.00233863	Bcl6b	protein_coding	B cell CLL/lymphoma 6, member B
11	70229001	70229200	*	0.17003	0.745182	-1.40945	11	70224128	70229798	-	ENSMUSG00000000317	0	161.279	3.44041	1.78258	0.384318	4.63829	3.51299e-06	0.00233863	Bcl6b	protein_coding	B cell CLL/lymphoma 6, member B
11	70229101	70229300	*	0.0269063	0.479092	-2.48391	11	70224128	70229798	-	ENSMUSG00000000317	0	161.279	3.44041	1.78258	0.384318	4.63829	3.51299e-06	0.00233863	Bcl6b	protein_coding	B cell CLL/lymphoma 6, member B
11	70229201	70229400	*	0.288832	0.817568	-0.882384	11	70224128	70229798	-	ENSMUSG00000000317	0	161.279	3.44041	1.78258	0.384318	4.63829	3.51299e-06	0.00233863	Bcl6b	protein_coding	B cell CLL/lymphoma 6, member B
11	70229301	70229500	*	0.329631	0.836202	0.389474	11	70224128	70229798	-	ENSMUSG00000000317	0	161.279	3.44041	1.78258	0.384318	4.63829	3.51299e-06	0.00233863	Bcl6b	protein_coding	B cell CLL/lymphoma 6, member B
11	70229401	70229600	*	0.130497	0.705291	0.761968	11	70224128	70229798	-	ENSMUSG00000000317	0	161.279	3.44041	1.78258	0.384318	4.63829	3.51299e-06	0.00233863	Bcl6b	protein_coding	B cell CLL/lymphoma 6, member B
11	70229701	70229900	*	0.0363672	0.519644	-1.21586	11	70224128	70229798	-	ENSMUSG00000000317	0	161.279	3.44041	1.78258	0.384318	4.63829	3.51299e-06	0.00233863	Bcl6b	protein_coding	B cell CLL/lymphoma 6, member B
11	70229801	70230000	*	0.0525733	0.571136	-1.56741	11	70224128	70229798	-	ENSMUSG00000000317	-4	161.279	3.44041	1.78258	0.384318	4.63829	3.51299e-06	0.00233863	Bcl6b	protein_coding	B cell CLL/lymphoma 6, member B
11	70229901	70230100	*	0.190914	0.761581	-1.94782	11	70224128	70229798	-	ENSMUSG00000000317	-104	161.279	3.44041	1.78258	0.384318	4.63829	3.51299e-06	0.00233863	Bcl6b	protein_coding	B cell CLL/lymphoma 6, member B
11	70230801	70231000	*	0.13037	0.705171	-7.94099	11	70224128	70229798	-	ENSMUSG00000000317	-1004	161.279	3.44041	1.78258	0.384318	4.63829	3.51299e-06	0.00233863	Bcl6b	protein_coding	B cell CLL/lymphoma 6, member B
11	70233901	70234100	*	0.123449	0.697054	-4.11052	11	70235206	70237914	-	ENSMUSG00000020831	1107	33.1115	0.979198	-0.030328	0.319321	-0.0949767	0.924333	0.988077	0610010K14Rik	protein_coding	RIKEN cDNA 0610010K14 gene
11	70233901	70234100	*	0.123449	0.697054	-4.11052	11	70235206	70239830	-	ENSMUSG00000040904	1107	6.34587	1.58354	0.663152	0.407279	1.62825	0.103472	0.500294	Gm21988	protein_coding	predicted gene 21988
11	70234001	70234200	*	0.313926	0.829195	-3.47897	11	70235206	70237914	-	ENSMUSG00000020831	1007	33.1115	0.979198	-0.030328	0.319321	-0.0949767	0.924333	0.988077	0610010K14Rik	protein_coding	RIKEN cDNA 0610010K14 gene
11	70234001	70234200	*	0.313926	0.829195	-3.47897	11	70235206	70239830	-	ENSMUSG00000040904	1007	6.34587	1.58354	0.663152	0.407279	1.62825	0.103472	0.500294	Gm21988	protein_coding	predicted gene 21988
11	70234101	70234300	*	0.0435989	0.54424	-14.8976	11	70235206	70237914	-	ENSMUSG00000020831	907	33.1115	0.979198	-0.030328	0.319321	-0.0949767	0.924333	0.988077	0610010K14Rik	protein_coding	RIKEN cDNA 0610010K14 gene
11	70234101	70234300	*	0.0435989	0.54424	-14.8976	11	70235206	70239830	-	ENSMUSG00000040904	907	6.34587	1.58354	0.663152	0.407279	1.62825	0.103472	0.500294	Gm21988	protein_coding	predicted gene 21988
11	70234201	70234400	*	0.0519891	0.569762	-11.4773	11	70235206	70237914	-	ENSMUSG00000020831	807	33.1115	0.979198	-0.030328	0.319321	-0.0949767	0.924333	0.988077	0610010K14Rik	protein_coding	RIKEN cDNA 0610010K14 gene
11	70234201	70234400	*	0.0519891	0.569762	-11.4773	11	70235206	70239830	-	ENSMUSG00000040904	807	6.34587	1.58354	0.663152	0.407279	1.62825	0.103472	0.500294	Gm21988	protein_coding	predicted gene 21988
11	70234301	70234500	*	0.614987	0.916	-1.35898	11	70235206	70237914	-	ENSMUSG00000020831	707	33.1115	0.979198	-0.030328	0.319321	-0.0949767	0.924333	0.988077	0610010K14Rik	protein_coding	RIKEN cDNA 0610010K14 gene
11	70234301	70234500	*	0.614987	0.916	-1.35898	11	70235206	70239830	-	ENSMUSG00000040904	707	6.34587	1.58354	0.663152	0.407279	1.62825	0.103472	0.500294	Gm21988	protein_coding	predicted gene 21988
11	70236601	70236800	*	0.170042	0.745182	-15.4623	11	70235206	70237914	-	ENSMUSG00000020831	0	33.1115	0.979198	-0.030328	0.319321	-0.0949767	0.924333	0.988077	0610010K14Rik	protein_coding	RIKEN cDNA 0610010K14 gene
11	70236601	70236800	*	0.170042	0.745182	-15.4623	11	70235206	70239830	-	ENSMUSG00000040904	0	6.34587	1.58354	0.663152	0.407279	1.62825	0.103472	0.500294	Gm21988	protein_coding	predicted gene 21988
11	70236601	70236800	*	0.170042	0.745182	-15.4623	11	70238124	70239842	-	ENSMUSG00000093989	1325	6.66279	1.27402	0.349384	0.342893	1.01893	0.308236	0.742641	Rnasek	protein_coding	ribonuclease, RNase K
11	70236701	70236900	*	0.300369	0.823137	-8.49624	11	70235206	70237914	-	ENSMUSG00000020831	0	33.1115	0.979198	-0.030328	0.319321	-0.0949767	0.924333	0.988077	0610010K14Rik	protein_coding	RIKEN cDNA 0610010K14 gene
11	70236701	70236900	*	0.300369	0.823137	-8.49624	11	70235206	70239830	-	ENSMUSG00000040904	0	6.34587	1.58354	0.663152	0.407279	1.62825	0.103472	0.500294	Gm21988	protein_coding	predicted gene 21988
11	70236701	70236900	*	0.300369	0.823137	-8.49624	11	70238124	70239842	-	ENSMUSG00000093989	1225	6.66279	1.27402	0.349384	0.342893	1.01893	0.308236	0.742641	Rnasek	protein_coding	ribonuclease, RNase K
11	70236801	70237000	*	0.45352	0.879805	-4.96532	11	70235206	70237914	-	ENSMUSG00000020831	0	33.1115	0.979198	-0.030328	0.319321	-0.0949767	0.924333	0.988077	0610010K14Rik	protein_coding	RIKEN cDNA 0610010K14 gene
11	70236801	70237000	*	0.45352	0.879805	-4.96532	11	70235206	70239830	-	ENSMUSG00000040904	0	6.34587	1.58354	0.663152	0.407279	1.62825	0.103472	0.500294	Gm21988	protein_coding	predicted gene 21988
11	70236801	70237000	*	0.45352	0.879805	-4.96532	11	70238124	70239842	-	ENSMUSG00000093989	1125	6.66279	1.27402	0.349384	0.342893	1.01893	0.308236	0.742641	Rnasek	protein_coding	ribonuclease, RNase K
11	70236901	70237100	*	0.511885	0.894512	-4.45642	11	70235206	70237914	-	ENSMUSG00000020831	0	33.1115	0.979198	-0.030328	0.319321	-0.0949767	0.924333	0.988077	0610010K14Rik	protein_coding	RIKEN cDNA 0610010K14 gene
11	70236901	70237100	*	0.511885	0.894512	-4.45642	11	70235206	70239830	-	ENSMUSG00000040904	0	6.34587	1.58354	0.663152	0.407279	1.62825	0.103472	0.500294	Gm21988	protein_coding	predicted gene 21988
11	70236901	70237100	*	0.511885	0.894512	-4.45642	11	70238124	70239842	-	ENSMUSG00000093989	1025	6.66279	1.27402	0.349384	0.342893	1.01893	0.308236	0.742641	Rnasek	protein_coding	ribonuclease, RNase K
11	70237001	70237200	*	0.97273	0.961433	-0.181159	11	70235206	70237914	-	ENSMUSG00000020831	0	33.1115	0.979198	-0.030328	0.319321	-0.0949767	0.924333	0.988077	0610010K14Rik	protein_coding	RIKEN cDNA 0610010K14 gene
11	70237001	70237200	*	0.97273	0.961433	-0.181159	11	70235206	70239830	-	ENSMUSG00000040904	0	6.34587	1.58354	0.663152	0.407279	1.62825	0.103472	0.500294	Gm21988	protein_coding	predicted gene 21988
11	70237001	70237200	*	0.97273	0.961433	-0.181159	11	70238124	70239842	-	ENSMUSG00000093989	925	6.66279	1.27402	0.349384	0.342893	1.01893	0.308236	0.742641	Rnasek	protein_coding	ribonuclease, RNase K
11	70237101	70237300	*	0.637263	0.919627	1.36341	11	70235206	70237914	-	ENSMUSG00000020831	0	33.1115	0.979198	-0.030328	0.319321	-0.0949767	0.924333	0.988077	0610010K14Rik	protein_coding	RIKEN cDNA 0610010K14 gene
11	70237101	70237300	*	0.637263	0.919627	1.36341	11	70235206	70239830	-	ENSMUSG00000040904	0	6.34587	1.58354	0.663152	0.407279	1.62825	0.103472	0.500294	Gm21988	protein_coding	predicted gene 21988
11	70237101	70237300	*	0.637263	0.919627	1.36341	11	70238124	70239842	-	ENSMUSG00000093989	825	6.66279	1.27402	0.349384	0.342893	1.01893	0.308236	0.742641	Rnasek	protein_coding	ribonuclease, RNase K
11	70237201	70237400	*	0.358359	0.847285	0.995974	11	70235206	70237914	-	ENSMUSG00000020831	0	33.1115	0.979198	-0.030328	0.319321	-0.0949767	0.924333	0.988077	0610010K14Rik	protein_coding	RIKEN cDNA 0610010K14 gene
11	70237201	70237400	*	0.358359	0.847285	0.995974	11	70235206	70239830	-	ENSMUSG00000040904	0	6.34587	1.58354	0.663152	0.407279	1.62825	0.103472	0.500294	Gm21988	protein_coding	predicted gene 21988
11	70237201	70237400	*	0.358359	0.847285	0.995974	11	70238124	70239842	-	ENSMUSG00000093989	725	6.66279	1.27402	0.349384	0.342893	1.01893	0.308236	0.742641	Rnasek	protein_coding	ribonuclease, RNase K
11	70237301	70237500	*	0.686329	0.927165	0.202161	11	70235206	70237914	-	ENSMUSG00000020831	0	33.1115	0.979198	-0.030328	0.319321	-0.0949767	0.924333	0.988077	0610010K14Rik	protein_coding	RIKEN cDNA 0610010K14 gene
11	70237301	70237500	*	0.686329	0.927165	0.202161	11	70235206	70239830	-	ENSMUSG00000040904	0	6.34587	1.58354	0.663152	0.407279	1.62825	0.103472	0.500294	Gm21988	protein_coding	predicted gene 21988
11	70237301	70237500	*	0.686329	0.927165	0.202161	11	70238124	70239842	-	ENSMUSG00000093989	625	6.66279	1.27402	0.349384	0.342893	1.01893	0.308236	0.742641	Rnasek	protein_coding	ribonuclease, RNase K
11	70238301	70238500	*	0.814922	0.944957	-0.185779	11	70235206	70239830	-	ENSMUSG00000040904	0	6.34587	1.58354	0.663152	0.407279	1.62825	0.103472	0.500294	Gm21988	protein_coding	predicted gene 21988
11	70238301	70238500	*	0.814922	0.944957	-0.185779	11	70238124	70239842	-	ENSMUSG00000093989	0	6.66279	1.27402	0.349384	0.342893	1.01893	0.308236	0.742641	Rnasek	protein_coding	ribonuclease, RNase K
11	70238301	70238500	*	0.814922	0.944957	-0.185779	11	70235206	70237914	-	ENSMUSG00000020831	-388	33.1115	0.979198	-0.030328	0.319321	-0.0949767	0.924333	0.988077	0610010K14Rik	protein_coding	RIKEN cDNA 0610010K14 gene
11	70238401	70238600	*	0.722365	0.932623	-0.328899	11	70235206	70239830	-	ENSMUSG00000040904	0	6.34587	1.58354	0.663152	0.407279	1.62825	0.103472	0.500294	Gm21988	protein_coding	predicted gene 21988
11	70238401	70238600	*	0.722365	0.932623	-0.328899	11	70238124	70239842	-	ENSMUSG00000093989	0	6.66279	1.27402	0.349384	0.342893	1.01893	0.308236	0.742641	Rnasek	protein_coding	ribonuclease, RNase K
11	70238401	70238600	*	0.722365	0.932623	-0.328899	11	70235206	70237914	-	ENSMUSG00000020831	-488	33.1115	0.979198	-0.030328	0.319321	-0.0949767	0.924333	0.988077	0610010K14Rik	protein_coding	RIKEN cDNA 0610010K14 gene
11	70238601	70238800	*	0.995878	0.962931	-0.0130429	11	70235206	70239830	-	ENSMUSG00000040904	0	6.34587	1.58354	0.663152	0.407279	1.62825	0.103472	0.500294	Gm21988	protein_coding	predicted gene 21988
11	70238601	70238800	*	0.995878	0.962931	-0.0130429	11	70238124	70239842	-	ENSMUSG00000093989	0	6.66279	1.27402	0.349384	0.342893	1.01893	0.308236	0.742641	Rnasek	protein_coding	ribonuclease, RNase K
11	70238601	70238800	*	0.995878	0.962931	-0.0130429	11	70235206	70237914	-	ENSMUSG00000020831	-688	33.1115	0.979198	-0.030328	0.319321	-0.0949767	0.924333	0.988077	0610010K14Rik	protein_coding	RIKEN cDNA 0610010K14 gene
11	70238701	70238900	*	0.995878	0.962931	-0.0130429	11	70235206	70239830	-	ENSMUSG00000040904	0	6.34587	1.58354	0.663152	0.407279	1.62825	0.103472	0.500294	Gm21988	protein_coding	predicted gene 21988
11	70238701	70238900	*	0.995878	0.962931	-0.0130429	11	70238124	70239842	-	ENSMUSG00000093989	0	6.66279	1.27402	0.349384	0.342893	1.01893	0.308236	0.742641	Rnasek	protein_coding	ribonuclease, RNase K
11	70238701	70238900	*	0.995878	0.962931	-0.0130429	11	70235206	70237914	-	ENSMUSG00000020831	-788	33.1115	0.979198	-0.030328	0.319321	-0.0949767	0.924333	0.988077	0610010K14Rik	protein_coding	RIKEN cDNA 0610010K14 gene
11	70238801	70239000	*	0.00572698	0.294294	-5.04316	11	70235206	70239830	-	ENSMUSG00000040904	0	6.34587	1.58354	0.663152	0.407279	1.62825	0.103472	0.500294	Gm21988	protein_coding	predicted gene 21988
11	70238801	70239000	*	0.00572698	0.294294	-5.04316	11	70238124	70239842	-	ENSMUSG00000093989	0	6.66279	1.27402	0.349384	0.342893	1.01893	0.308236	0.742641	Rnasek	protein_coding	ribonuclease, RNase K
11	70238801	70239000	*	0.00572698	0.294294	-5.04316	11	70235206	70237914	-	ENSMUSG00000020831	-888	33.1115	0.979198	-0.030328	0.319321	-0.0949767	0.924333	0.988077	0610010K14Rik	protein_coding	RIKEN cDNA 0610010K14 gene
11	70238901	70239100	*	0.0152229	0.404752	-3.76714	11	70235206	70239830	-	ENSMUSG00000040904	0	6.34587	1.58354	0.663152	0.407279	1.62825	0.103472	0.500294	Gm21988	protein_coding	predicted gene 21988
11	70238901	70239100	*	0.0152229	0.404752	-3.76714	11	70238124	70239842	-	ENSMUSG00000093989	0	6.66279	1.27402	0.349384	0.342893	1.01893	0.308236	0.742641	Rnasek	protein_coding	ribonuclease, RNase K
11	70238901	70239100	*	0.0152229	0.404752	-3.76714	11	70235206	70237914	-	ENSMUSG00000020831	-988	33.1115	0.979198	-0.030328	0.319321	-0.0949767	0.924333	0.988077	0610010K14Rik	protein_coding	RIKEN cDNA 0610010K14 gene
11	70239001	70239200	*	0.375841	0.853845	0.602267	11	70235206	70239830	-	ENSMUSG00000040904	0	6.34587	1.58354	0.663152	0.407279	1.62825	0.103472	0.500294	Gm21988	protein_coding	predicted gene 21988
11	70239001	70239200	*	0.375841	0.853845	0.602267	11	70238124	70239842	-	ENSMUSG00000093989	0	6.66279	1.27402	0.349384	0.342893	1.01893	0.308236	0.742641	Rnasek	protein_coding	ribonuclease, RNase K
11	70239001	70239200	*	0.375841	0.853845	0.602267	11	70235206	70237914	-	ENSMUSG00000020831	-1088	33.1115	0.979198	-0.030328	0.319321	-0.0949767	0.924333	0.988077	0610010K14Rik	protein_coding	RIKEN cDNA 0610010K14 gene
11	70239101	70239300	*	0.704556	0.929945	0.243393	11	70235206	70239830	-	ENSMUSG00000040904	0	6.34587	1.58354	0.663152	0.407279	1.62825	0.103472	0.500294	Gm21988	protein_coding	predicted gene 21988
11	70239101	70239300	*	0.704556	0.929945	0.243393	11	70238124	70239842	-	ENSMUSG00000093989	0	6.66279	1.27402	0.349384	0.342893	1.01893	0.308236	0.742641	Rnasek	protein_coding	ribonuclease, RNase K
11	70239101	70239300	*	0.704556	0.929945	0.243393	11	70235206	70237914	-	ENSMUSG00000020831	-1188	33.1115	0.979198	-0.030328	0.319321	-0.0949767	0.924333	0.988077	0610010K14Rik	protein_coding	RIKEN cDNA 0610010K14 gene
11	70239201	70239400	*	0.702909	0.92974	-0.306338	11	70235206	70239830	-	ENSMUSG00000040904	0	6.34587	1.58354	0.663152	0.407279	1.62825	0.103472	0.500294	Gm21988	protein_coding	predicted gene 21988
11	70239201	70239400	*	0.702909	0.92974	-0.306338	11	70238124	70239842	-	ENSMUSG00000093989	0	6.66279	1.27402	0.349384	0.342893	1.01893	0.308236	0.742641	Rnasek	protein_coding	ribonuclease, RNase K
11	70239201	70239400	*	0.702909	0.92974	-0.306338	11	70235206	70237914	-	ENSMUSG00000020831	-1288	33.1115	0.979198	-0.030328	0.319321	-0.0949767	0.924333	0.988077	0610010K14Rik	protein_coding	RIKEN cDNA 0610010K14 gene
11	70239301	70239500	*	0.65659	0.922693	0.29604	11	70235206	70239830	-	ENSMUSG00000040904	0	6.34587	1.58354	0.663152	0.407279	1.62825	0.103472	0.500294	Gm21988	protein_coding	predicted gene 21988
11	70239301	70239500	*	0.65659	0.922693	0.29604	11	70238124	70239842	-	ENSMUSG00000093989	0	6.66279	1.27402	0.349384	0.342893	1.01893	0.308236	0.742641	Rnasek	protein_coding	ribonuclease, RNase K
11	70239301	70239500	*	0.65659	0.922693	0.29604	11	70235206	70237914	-	ENSMUSG00000020831	-1388	33.1115	0.979198	-0.030328	0.319321	-0.0949767	0.924333	0.988077	0610010K14Rik	protein_coding	RIKEN cDNA 0610010K14 gene
11	70239301	70239500	*	0.65659	0.922693	0.29604	11	70241457	70255353	-	ENSMUSG00000000320	1958	11.4637	1.32779	0.409026	0.273277	1.49674	0.13446	0.553882	Alox12	protein_coding	arachidonate 12-lipoxygenase
11	70239401	70239600	*	0.978191	0.961943	0.0147644	11	70235206	70239830	-	ENSMUSG00000040904	0	6.34587	1.58354	0.663152	0.407279	1.62825	0.103472	0.500294	Gm21988	protein_coding	predicted gene 21988
11	70239401	70239600	*	0.978191	0.961943	0.0147644	11	70238124	70239842	-	ENSMUSG00000093989	0	6.66279	1.27402	0.349384	0.342893	1.01893	0.308236	0.742641	Rnasek	protein_coding	ribonuclease, RNase K
11	70239401	70239600	*	0.978191	0.961943	0.0147644	11	70235206	70237914	-	ENSMUSG00000020831	-1488	33.1115	0.979198	-0.030328	0.319321	-0.0949767	0.924333	0.988077	0610010K14Rik	protein_coding	RIKEN cDNA 0610010K14 gene
11	70239401	70239600	*	0.978191	0.961943	0.0147644	11	70241457	70255353	-	ENSMUSG00000000320	1858	11.4637	1.32779	0.409026	0.273277	1.49674	0.13446	0.553882	Alox12	protein_coding	arachidonate 12-lipoxygenase
11	70239501	70239700	*	0.591345	0.911378	-0.231299	11	70235206	70239830	-	ENSMUSG00000040904	0	6.34587	1.58354	0.663152	0.407279	1.62825	0.103472	0.500294	Gm21988	protein_coding	predicted gene 21988
11	70239501	70239700	*	0.591345	0.911378	-0.231299	11	70238124	70239842	-	ENSMUSG00000093989	0	6.66279	1.27402	0.349384	0.342893	1.01893	0.308236	0.742641	Rnasek	protein_coding	ribonuclease, RNase K
11	70239501	70239700	*	0.591345	0.911378	-0.231299	11	70235206	70237914	-	ENSMUSG00000020831	-1588	33.1115	0.979198	-0.030328	0.319321	-0.0949767	0.924333	0.988077	0610010K14Rik	protein_coding	RIKEN cDNA 0610010K14 gene
11	70239501	70239700	*	0.591345	0.911378	-0.231299	11	70241457	70255353	-	ENSMUSG00000000320	1758	11.4637	1.32779	0.409026	0.273277	1.49674	0.13446	0.553882	Alox12	protein_coding	arachidonate 12-lipoxygenase
11	70239601	70239800	*	0.936339	0.958261	0.0374574	11	70235206	70239830	-	ENSMUSG00000040904	0	6.34587	1.58354	0.663152	0.407279	1.62825	0.103472	0.500294	Gm21988	protein_coding	predicted gene 21988
11	70239601	70239800	*	0.936339	0.958261	0.0374574	11	70238124	70239842	-	ENSMUSG00000093989	0	6.66279	1.27402	0.349384	0.342893	1.01893	0.308236	0.742641	Rnasek	protein_coding	ribonuclease, RNase K
11	70239601	70239800	*	0.936339	0.958261	0.0374574	11	70241457	70255353	-	ENSMUSG00000000320	1658	11.4637	1.32779	0.409026	0.273277	1.49674	0.13446	0.553882	Alox12	protein_coding	arachidonate 12-lipoxygenase
11	70239601	70239800	*	0.936339	0.958261	0.0374574	11	70235206	70237914	-	ENSMUSG00000020831	-1688	33.1115	0.979198	-0.030328	0.319321	-0.0949767	0.924333	0.988077	0610010K14Rik	protein_coding	RIKEN cDNA 0610010K14 gene
11	70239901	70240100	*	0.16647	0.742558	-1.00711	11	70238124	70239842	-	ENSMUSG00000093989	-60	6.66279	1.27402	0.349384	0.342893	1.01893	0.308236	0.742641	Rnasek	protein_coding	ribonuclease, RNase K
11	70239901	70240100	*	0.16647	0.742558	-1.00711	11	70235206	70239830	-	ENSMUSG00000040904	-72	6.34587	1.58354	0.663152	0.407279	1.62825	0.103472	0.500294	Gm21988	protein_coding	predicted gene 21988
11	70239901	70240100	*	0.16647	0.742558	-1.00711	11	70241457	70255353	-	ENSMUSG00000000320	1358	11.4637	1.32779	0.409026	0.273277	1.49674	0.13446	0.553882	Alox12	protein_coding	arachidonate 12-lipoxygenase
11	70239901	70240100	*	0.16647	0.742558	-1.00711	11	70235206	70237914	-	ENSMUSG00000020831	-1988	33.1115	0.979198	-0.030328	0.319321	-0.0949767	0.924333	0.988077	0610010K14Rik	protein_coding	RIKEN cDNA 0610010K14 gene
11	70240001	70240200	*	0.330739	0.836491	-0.789908	11	70238124	70239842	-	ENSMUSG00000093989	-160	6.66279	1.27402	0.349384	0.342893	1.01893	0.308236	0.742641	Rnasek	protein_coding	ribonuclease, RNase K
11	70240001	70240200	*	0.330739	0.836491	-0.789908	11	70235206	70239830	-	ENSMUSG00000040904	-172	6.34587	1.58354	0.663152	0.407279	1.62825	0.103472	0.500294	Gm21988	protein_coding	predicted gene 21988
11	70240001	70240200	*	0.330739	0.836491	-0.789908	11	70241457	70255353	-	ENSMUSG00000000320	1258	11.4637	1.32779	0.409026	0.273277	1.49674	0.13446	0.553882	Alox12	protein_coding	arachidonate 12-lipoxygenase
11	70240101	70240300	*	0.153878	0.730591	0.813824	11	70238124	70239842	-	ENSMUSG00000093989	-260	6.66279	1.27402	0.349384	0.342893	1.01893	0.308236	0.742641	Rnasek	protein_coding	ribonuclease, RNase K
11	70240101	70240300	*	0.153878	0.730591	0.813824	11	70235206	70239830	-	ENSMUSG00000040904	-272	6.34587	1.58354	0.663152	0.407279	1.62825	0.103472	0.500294	Gm21988	protein_coding	predicted gene 21988
11	70240101	70240300	*	0.153878	0.730591	0.813824	11	70241457	70255353	-	ENSMUSG00000000320	1158	11.4637	1.32779	0.409026	0.273277	1.49674	0.13446	0.553882	Alox12	protein_coding	arachidonate 12-lipoxygenase
11	70240201	70240400	*	0.503774	0.892432	0.665943	11	70238124	70239842	-	ENSMUSG00000093989	-360	6.66279	1.27402	0.349384	0.342893	1.01893	0.308236	0.742641	Rnasek	protein_coding	ribonuclease, RNase K
11	70240201	70240400	*	0.503774	0.892432	0.665943	11	70235206	70239830	-	ENSMUSG00000040904	-372	6.34587	1.58354	0.663152	0.407279	1.62825	0.103472	0.500294	Gm21988	protein_coding	predicted gene 21988
11	70240201	70240400	*	0.503774	0.892432	0.665943	11	70241457	70255353	-	ENSMUSG00000000320	1058	11.4637	1.32779	0.409026	0.273277	1.49674	0.13446	0.553882	Alox12	protein_coding	arachidonate 12-lipoxygenase
11	70240301	70240500	*	0.858372	0.950331	0.313802	11	70238124	70239842	-	ENSMUSG00000093989	-460	6.66279	1.27402	0.349384	0.342893	1.01893	0.308236	0.742641	Rnasek	protein_coding	ribonuclease, RNase K
11	70240301	70240500	*	0.858372	0.950331	0.313802	11	70235206	70239830	-	ENSMUSG00000040904	-472	6.34587	1.58354	0.663152	0.407279	1.62825	0.103472	0.500294	Gm21988	protein_coding	predicted gene 21988
11	70240301	70240500	*	0.858372	0.950331	0.313802	11	70241457	70255353	-	ENSMUSG00000000320	958	11.4637	1.32779	0.409026	0.273277	1.49674	0.13446	0.553882	Alox12	protein_coding	arachidonate 12-lipoxygenase
11	70240401	70240600	*	0.885189	0.953195	-0.389178	11	70238124	70239842	-	ENSMUSG00000093989	-560	6.66279	1.27402	0.349384	0.342893	1.01893	0.308236	0.742641	Rnasek	protein_coding	ribonuclease, RNase K
11	70240401	70240600	*	0.885189	0.953195	-0.389178	11	70235206	70239830	-	ENSMUSG00000040904	-572	6.34587	1.58354	0.663152	0.407279	1.62825	0.103472	0.500294	Gm21988	protein_coding	predicted gene 21988
11	70240401	70240600	*	0.885189	0.953195	-0.389178	11	70241457	70255353	-	ENSMUSG00000000320	858	11.4637	1.32779	0.409026	0.273277	1.49674	0.13446	0.553882	Alox12	protein_coding	arachidonate 12-lipoxygenase
11	70240901	70241100	*	0.793644	0.941973	1.76437	11	70241457	70255353	-	ENSMUSG00000000320	358	11.4637	1.32779	0.409026	0.273277	1.49674	0.13446	0.553882	Alox12	protein_coding	arachidonate 12-lipoxygenase
11	70240901	70241100	*	0.793644	0.941973	1.76437	11	70238124	70239842	-	ENSMUSG00000093989	-1060	6.66279	1.27402	0.349384	0.342893	1.01893	0.308236	0.742641	Rnasek	protein_coding	ribonuclease, RNase K
11	70240901	70241100	*	0.793644	0.941973	1.76437	11	70235206	70239830	-	ENSMUSG00000040904	-1072	6.34587	1.58354	0.663152	0.407279	1.62825	0.103472	0.500294	Gm21988	protein_coding	predicted gene 21988
11	70241001	70241200	*	0.901788	0.954846	0.797717	11	70241457	70255353	-	ENSMUSG00000000320	258	11.4637	1.32779	0.409026	0.273277	1.49674	0.13446	0.553882	Alox12	protein_coding	arachidonate 12-lipoxygenase
11	70241001	70241200	*	0.901788	0.954846	0.797717	11	70238124	70239842	-	ENSMUSG00000093989	-1160	6.66279	1.27402	0.349384	0.342893	1.01893	0.308236	0.742641	Rnasek	protein_coding	ribonuclease, RNase K
11	70241001	70241200	*	0.901788	0.954846	0.797717	11	70235206	70239830	-	ENSMUSG00000040904	-1172	6.34587	1.58354	0.663152	0.407279	1.62825	0.103472	0.500294	Gm21988	protein_coding	predicted gene 21988
11	70247301	70247500	*	0.234885	0.790143	-8.24076	11	70241457	70255353	-	ENSMUSG00000000320	0	11.4637	1.32779	0.409026	0.273277	1.49674	0.13446	0.553882	Alox12	protein_coding	arachidonate 12-lipoxygenase
11	70247401	70247600	*	0.0650926	0.602035	-7.51563	11	70241457	70255353	-	ENSMUSG00000000320	0	11.4637	1.32779	0.409026	0.273277	1.49674	0.13446	0.553882	Alox12	protein_coding	arachidonate 12-lipoxygenase
11	70247501	70247700	*	0.757992	0.937432	-1.43662	11	70241457	70255353	-	ENSMUSG00000000320	0	11.4637	1.32779	0.409026	0.273277	1.49674	0.13446	0.553882	Alox12	protein_coding	arachidonate 12-lipoxygenase
11	70247601	70247800	*	0.0252267	0.470103	12.5992	11	70241457	70255353	-	ENSMUSG00000000320	0	11.4637	1.32779	0.409026	0.273277	1.49674	0.13446	0.553882	Alox12	protein_coding	arachidonate 12-lipoxygenase
11	70247701	70247900	*	0.0037556	0.252731	12.6801	11	70241457	70255353	-	ENSMUSG00000000320	0	11.4637	1.32779	0.409026	0.273277	1.49674	0.13446	0.553882	Alox12	protein_coding	arachidonate 12-lipoxygenase
11	70247801	70248000	*	0.0170445	0.419234	11.3929	11	70241457	70255353	-	ENSMUSG00000000320	0	11.4637	1.32779	0.409026	0.273277	1.49674	0.13446	0.553882	Alox12	protein_coding	arachidonate 12-lipoxygenase
11	70409201	70409400	*	0.75408	0.936999	-0.343206	11	70392883	70410031	-	ENSMUSG00000018921	0	1310.47	1.12523	0.170217	0.154917	1.09876	0.271871	0.712408	Pelp1	protein_coding	proline, glutamic acid and leucine rich protein 1
11	70409301	70409500	*	0.384297	0.85683	-0.708438	11	70392883	70410031	-	ENSMUSG00000018921	0	1310.47	1.12523	0.170217	0.154917	1.09876	0.271871	0.712408	Pelp1	protein_coding	proline, glutamic acid and leucine rich protein 1
11	70409401	70409600	*	0.222296	0.782519	-0.760181	11	70392883	70410031	-	ENSMUSG00000018921	0	1310.47	1.12523	0.170217	0.154917	1.09876	0.271871	0.712408	Pelp1	protein_coding	proline, glutamic acid and leucine rich protein 1
11	70409501	70409700	*	0.297707	0.821779	-0.706361	11	70392883	70410031	-	ENSMUSG00000018921	0	1310.47	1.12523	0.170217	0.154917	1.09876	0.271871	0.712408	Pelp1	protein_coding	proline, glutamic acid and leucine rich protein 1
11	70409601	70409800	*	0.203708	0.770599	-1.01663	11	70392883	70410031	-	ENSMUSG00000018921	0	1310.47	1.12523	0.170217	0.154917	1.09876	0.271871	0.712408	Pelp1	protein_coding	proline, glutamic acid and leucine rich protein 1
11	70409701	70409900	*	0.0507602	0.566516	-0.845614	11	70392883	70410031	-	ENSMUSG00000018921	0	1310.47	1.12523	0.170217	0.154917	1.09876	0.271871	0.712408	Pelp1	protein_coding	proline, glutamic acid and leucine rich protein 1
11	70409801	70410000	*	0.388584	0.858379	0.377526	11	70392883	70410031	-	ENSMUSG00000018921	0	1310.47	1.12523	0.170217	0.154917	1.09876	0.271871	0.712408	Pelp1	protein_coding	proline, glutamic acid and leucine rich protein 1
11	70409901	70410100	*	0.0147072	0.40032	1.5999	11	70392883	70410031	-	ENSMUSG00000018921	0	1310.47	1.12523	0.170217	0.154917	1.09876	0.271871	0.712408	Pelp1	protein_coding	proline, glutamic acid and leucine rich protein 1
11	70410201	70410400	*	0.549777	0.904077	0.28458	11	70392883	70410031	-	ENSMUSG00000018921	-171	1310.47	1.12523	0.170217	0.154917	1.09876	0.271871	0.712408	Pelp1	protein_coding	proline, glutamic acid and leucine rich protein 1
11	70410301	70410500	*	0.796991	0.942473	0.23199	11	70392883	70410031	-	ENSMUSG00000018921	-271	1310.47	1.12523	0.170217	0.154917	1.09876	0.271871	0.712408	Pelp1	protein_coding	proline, glutamic acid and leucine rich protein 1
11	70431101	70431300	*	0.135246	0.710317	-7.46433	11	70432635	70440828	+	ENSMUSG00000060216	-1336	202.143	0.927079	-0.109236	0.219983	-0.496565	0.619496	0.90609	Arrb2	protein_coding	arrestin, beta 2
11	70431201	70431400	*	0.330808	0.836533	-2.4117	11	70432635	70440828	+	ENSMUSG00000060216	-1236	202.143	0.927079	-0.109236	0.219983	-0.496565	0.619496	0.90609	Arrb2	protein_coding	arrestin, beta 2
11	70431301	70431500	*	0.137199	0.712615	-2.77063	11	70432635	70440828	+	ENSMUSG00000060216	-1136	202.143	0.927079	-0.109236	0.219983	-0.496565	0.619496	0.90609	Arrb2	protein_coding	arrestin, beta 2
11	70431401	70431600	*	0.0276519	0.482522	-4.34394	11	70432635	70440828	+	ENSMUSG00000060216	-1036	202.143	0.927079	-0.109236	0.219983	-0.496565	0.619496	0.90609	Arrb2	protein_coding	arrestin, beta 2
11	70431501	70431700	*	0.852381	0.949642	0.571809	11	70432635	70440828	+	ENSMUSG00000060216	-936	202.143	0.927079	-0.109236	0.219983	-0.496565	0.619496	0.90609	Arrb2	protein_coding	arrestin, beta 2
11	70431601	70431800	*	0.95823	0.960096	-0.0617504	11	70432635	70440828	+	ENSMUSG00000060216	-836	202.143	0.927079	-0.109236	0.219983	-0.496565	0.619496	0.90609	Arrb2	protein_coding	arrestin, beta 2
11	70431701	70431900	*	0.816904	0.945208	-0.556234	11	70432635	70440828	+	ENSMUSG00000060216	-736	202.143	0.927079	-0.109236	0.219983	-0.496565	0.619496	0.90609	Arrb2	protein_coding	arrestin, beta 2
11	70432001	70432200	*	0.936446	0.958261	0.105525	11	70432635	70440828	+	ENSMUSG00000060216	-436	202.143	0.927079	-0.109236	0.219983	-0.496565	0.619496	0.90609	Arrb2	protein_coding	arrestin, beta 2
11	70432101	70432300	*	0.125876	0.700291	1.05082	11	70432635	70440828	+	ENSMUSG00000060216	-336	202.143	0.927079	-0.109236	0.219983	-0.496565	0.619496	0.90609	Arrb2	protein_coding	arrestin, beta 2
11	70432201	70432400	*	0.0517194	0.56925	1.62655	11	70432635	70440828	+	ENSMUSG00000060216	-236	202.143	0.927079	-0.109236	0.219983	-0.496565	0.619496	0.90609	Arrb2	protein_coding	arrestin, beta 2
11	70433201	70433400	*	0.617284	0.916363	-3.19402	11	70432635	70440828	+	ENSMUSG00000060216	0	202.143	0.927079	-0.109236	0.219983	-0.496565	0.619496	0.90609	Arrb2	protein_coding	arrestin, beta 2
11	70433301	70433500	*	0.536364	0.900392	-4.99437	11	70432635	70440828	+	ENSMUSG00000060216	0	202.143	0.927079	-0.109236	0.219983	-0.496565	0.619496	0.90609	Arrb2	protein_coding	arrestin, beta 2
11	70433401	70433600	*	0.8561	0.949997	-1.11789	11	70432635	70440828	+	ENSMUSG00000060216	0	202.143	0.927079	-0.109236	0.219983	-0.496565	0.619496	0.90609	Arrb2	protein_coding	arrestin, beta 2
11	70433501	70433700	*	0.8561	0.949997	-1.11789	11	70432635	70440828	+	ENSMUSG00000060216	0	202.143	0.927079	-0.109236	0.219983	-0.496565	0.619496	0.90609	Arrb2	protein_coding	arrestin, beta 2
11	70435201	70435400	*	0.616538	0.916294	-1.40213	11	70432635	70440828	+	ENSMUSG00000060216	0	202.143	0.927079	-0.109236	0.219983	-0.496565	0.619496	0.90609	Arrb2	protein_coding	arrestin, beta 2
11	70435301	70435500	*	0.491256	0.889247	-2.06023	11	70432635	70440828	+	ENSMUSG00000060216	0	202.143	0.927079	-0.109236	0.219983	-0.496565	0.619496	0.90609	Arrb2	protein_coding	arrestin, beta 2
11	70437501	70437700	*	0.254889	0.800875	-3.78325	11	70432635	70440828	+	ENSMUSG00000060216	0	202.143	0.927079	-0.109236	0.219983	-0.496565	0.619496	0.90609	Arrb2	protein_coding	arrestin, beta 2
11	70440401	70440600	*	0.798519	0.942759	-1.42746	11	70432635	70440828	+	ENSMUSG00000060216	0	202.143	0.927079	-0.109236	0.219983	-0.496565	0.619496	0.90609	Arrb2	protein_coding	arrestin, beta 2
11	70440501	70440700	*	0.103162	0.671271	-4.92008	11	70432635	70440828	+	ENSMUSG00000060216	0	202.143	0.927079	-0.109236	0.219983	-0.496565	0.619496	0.90609	Arrb2	protein_coding	arrestin, beta 2
11	70440601	70440800	*	0.137466	0.712831	-5.32576	11	70432635	70440828	+	ENSMUSG00000060216	0	202.143	0.927079	-0.109236	0.219983	-0.496565	0.619496	0.90609	Arrb2	protein_coding	arrestin, beta 2
11	70440701	70440900	*	0.0544982	0.576748	-8.53244	11	70432635	70440828	+	ENSMUSG00000060216	0	202.143	0.927079	-0.109236	0.219983	-0.496565	0.619496	0.90609	Arrb2	protein_coding	arrestin, beta 2
11	70440801	70441000	*	0.0544982	0.576748	-8.53244	11	70432635	70440828	+	ENSMUSG00000060216	0	202.143	0.927079	-0.109236	0.219983	-0.496565	0.619496	0.90609	Arrb2	protein_coding	arrestin, beta 2
11	70451901	70452100	*	0.346081	0.842498	-0.41032	11	70451919	70453727	+	ENSMUSG00000018923	0	442.802	0.882812	-0.179822	0.137934	-1.30368	0.192343	0.630203	Med11	protein_coding	mediator complex subunit 11
11	70451901	70452100	*	0.346081	0.842498	-0.41032	11	70453983	70459984	-	ENSMUSG00000018920	1884	141.682	1.94586	0.960411	0.368886	2.60354	0.00922652	0.179803	Cxcl16	protein_coding	chemokine (C-X-C motif) ligand 16
11	70452001	70452200	*	0.999838	0.962931	7.80911e-05	11	70451919	70453727	+	ENSMUSG00000018923	0	442.802	0.882812	-0.179822	0.137934	-1.30368	0.192343	0.630203	Med11	protein_coding	mediator complex subunit 11
11	70452001	70452200	*	0.999838	0.962931	7.80911e-05	11	70453983	70459984	-	ENSMUSG00000018920	1784	141.682	1.94586	0.960411	0.368886	2.60354	0.00922652	0.179803	Cxcl16	protein_coding	chemokine (C-X-C motif) ligand 16
11	70452101	70452300	*	0.526484	0.897609	0.300596	11	70451919	70453727	+	ENSMUSG00000018923	0	442.802	0.882812	-0.179822	0.137934	-1.30368	0.192343	0.630203	Med11	protein_coding	mediator complex subunit 11
11	70452101	70452300	*	0.526484	0.897609	0.300596	11	70453983	70459984	-	ENSMUSG00000018920	1684	141.682	1.94586	0.960411	0.368886	2.60354	0.00922652	0.179803	Cxcl16	protein_coding	chemokine (C-X-C motif) ligand 16
11	70452601	70452800	*	0.371677	0.852259	-4.06979	11	70451919	70453727	+	ENSMUSG00000018923	0	442.802	0.882812	-0.179822	0.137934	-1.30368	0.192343	0.630203	Med11	protein_coding	mediator complex subunit 11
11	70452601	70452800	*	0.371677	0.852259	-4.06979	11	70453983	70459984	-	ENSMUSG00000018920	1184	141.682	1.94586	0.960411	0.368886	2.60354	0.00922652	0.179803	Cxcl16	protein_coding	chemokine (C-X-C motif) ligand 16
11	70452701	70452900	*	0.537693	0.900762	-2.29513	11	70451919	70453727	+	ENSMUSG00000018923	0	442.802	0.882812	-0.179822	0.137934	-1.30368	0.192343	0.630203	Med11	protein_coding	mediator complex subunit 11
11	70452701	70452900	*	0.537693	0.900762	-2.29513	11	70453983	70459984	-	ENSMUSG00000018920	1084	141.682	1.94586	0.960411	0.368886	2.60354	0.00922652	0.179803	Cxcl16	protein_coding	chemokine (C-X-C motif) ligand 16
11	70453101	70453300	*	0.285613	0.816222	-2.39696	11	70451919	70453727	+	ENSMUSG00000018923	0	442.802	0.882812	-0.179822	0.137934	-1.30368	0.192343	0.630203	Med11	protein_coding	mediator complex subunit 11
11	70453101	70453300	*	0.285613	0.816222	-2.39696	11	70453983	70459984	-	ENSMUSG00000018920	684	141.682	1.94586	0.960411	0.368886	2.60354	0.00922652	0.179803	Cxcl16	protein_coding	chemokine (C-X-C motif) ligand 16
11	70453201	70453400	*	0.0216014	0.449113	-5.59578	11	70451919	70453727	+	ENSMUSG00000018923	0	442.802	0.882812	-0.179822	0.137934	-1.30368	0.192343	0.630203	Med11	protein_coding	mediator complex subunit 11
11	70453201	70453400	*	0.0216014	0.449113	-5.59578	11	70453983	70459984	-	ENSMUSG00000018920	584	141.682	1.94586	0.960411	0.368886	2.60354	0.00922652	0.179803	Cxcl16	protein_coding	chemokine (C-X-C motif) ligand 16
11	70453301	70453500	*	0.0688383	0.611318	-7.06153	11	70451919	70453727	+	ENSMUSG00000018923	0	442.802	0.882812	-0.179822	0.137934	-1.30368	0.192343	0.630203	Med11	protein_coding	mediator complex subunit 11
11	70453301	70453500	*	0.0688383	0.611318	-7.06153	11	70453983	70459984	-	ENSMUSG00000018920	484	141.682	1.94586	0.960411	0.368886	2.60354	0.00922652	0.179803	Cxcl16	protein_coding	chemokine (C-X-C motif) ligand 16
11	70453401	70453600	*	0.496774	0.890854	-3.80356	11	70451919	70453727	+	ENSMUSG00000018923	0	442.802	0.882812	-0.179822	0.137934	-1.30368	0.192343	0.630203	Med11	protein_coding	mediator complex subunit 11
11	70453401	70453600	*	0.496774	0.890854	-3.80356	11	70453983	70459984	-	ENSMUSG00000018920	384	141.682	1.94586	0.960411	0.368886	2.60354	0.00922652	0.179803	Cxcl16	protein_coding	chemokine (C-X-C motif) ligand 16
11	70458601	70458800	*	0.448978	0.878411	-3.17979	11	70453983	70459984	-	ENSMUSG00000018920	0	141.682	1.94586	0.960411	0.368886	2.60354	0.00922652	0.179803	Cxcl16	protein_coding	chemokine (C-X-C motif) ligand 16
11	70458601	70458800	*	0.448978	0.878411	-3.17979	11	70459433	70466202	+	ENSMUSG00000040829	-634	11.824	1.03996	0.0565245	0.36104	0.15656	0.875592	0.976238	Zmynd15	protein_coding	zinc finger, MYND-type containing 15
11	70459001	70459200	*	0.258851	0.803028	-3.28137	11	70453983	70459984	-	ENSMUSG00000018920	0	141.682	1.94586	0.960411	0.368886	2.60354	0.00922652	0.179803	Cxcl16	protein_coding	chemokine (C-X-C motif) ligand 16
11	70459001	70459200	*	0.258851	0.803028	-3.28137	11	70459433	70466202	+	ENSMUSG00000040829	-234	11.824	1.03996	0.0565245	0.36104	0.15656	0.875592	0.976238	Zmynd15	protein_coding	zinc finger, MYND-type containing 15
11	70459101	70459300	*	0.94258	0.958745	0.107021	11	70453983	70459984	-	ENSMUSG00000018920	0	141.682	1.94586	0.960411	0.368886	2.60354	0.00922652	0.179803	Cxcl16	protein_coding	chemokine (C-X-C motif) ligand 16
11	70459101	70459300	*	0.94258	0.958745	0.107021	11	70459433	70466202	+	ENSMUSG00000040829	-134	11.824	1.03996	0.0565245	0.36104	0.15656	0.875592	0.976238	Zmynd15	protein_coding	zinc finger, MYND-type containing 15
11	70459701	70459900	*	0.396227	0.861114	0.710524	11	70453983	70459984	-	ENSMUSG00000018920	0	141.682	1.94586	0.960411	0.368886	2.60354	0.00922652	0.179803	Cxcl16	protein_coding	chemokine (C-X-C motif) ligand 16
11	70459701	70459900	*	0.396227	0.861114	0.710524	11	70459433	70466202	+	ENSMUSG00000040829	0	11.824	1.03996	0.0565245	0.36104	0.15656	0.875592	0.976238	Zmynd15	protein_coding	zinc finger, MYND-type containing 15
11	70459801	70460000	*	0.40985	0.86575	-0.83014	11	70453983	70459984	-	ENSMUSG00000018920	0	141.682	1.94586	0.960411	0.368886	2.60354	0.00922652	0.179803	Cxcl16	protein_coding	chemokine (C-X-C motif) ligand 16
11	70459801	70460000	*	0.40985	0.86575	-0.83014	11	70459433	70466202	+	ENSMUSG00000040829	0	11.824	1.03996	0.0565245	0.36104	0.15656	0.875592	0.976238	Zmynd15	protein_coding	zinc finger, MYND-type containing 15
11	70460001	70460200	*	0.551463	0.904344	-2.40237	11	70459433	70466202	+	ENSMUSG00000040829	0	11.824	1.03996	0.0565245	0.36104	0.15656	0.875592	0.976238	Zmynd15	protein_coding	zinc finger, MYND-type containing 15
11	70460001	70460200	*	0.551463	0.904344	-2.40237	11	70453983	70459984	-	ENSMUSG00000018920	-18	141.682	1.94586	0.960411	0.368886	2.60354	0.00922652	0.179803	Cxcl16	protein_coding	chemokine (C-X-C motif) ligand 16
11	70460101	70460300	*	0.65293	0.922282	-2.27528	11	70459433	70466202	+	ENSMUSG00000040829	0	11.824	1.03996	0.0565245	0.36104	0.15656	0.875592	0.976238	Zmynd15	protein_coding	zinc finger, MYND-type containing 15
11	70460101	70460300	*	0.65293	0.922282	-2.27528	11	70453983	70459984	-	ENSMUSG00000018920	-118	141.682	1.94586	0.960411	0.368886	2.60354	0.00922652	0.179803	Cxcl16	protein_coding	chemokine (C-X-C motif) ligand 16
11	70460201	70460400	*	0.768607	0.938855	2.04555	11	70459433	70466202	+	ENSMUSG00000040829	0	11.824	1.03996	0.0565245	0.36104	0.15656	0.875592	0.976238	Zmynd15	protein_coding	zinc finger, MYND-type containing 15
11	70460201	70460400	*	0.768607	0.938855	2.04555	11	70453983	70459984	-	ENSMUSG00000018920	-218	141.682	1.94586	0.960411	0.368886	2.60354	0.00922652	0.179803	Cxcl16	protein_coding	chemokine (C-X-C motif) ligand 16
11	70460301	70460500	*	0.536747	0.90049	1.52904	11	70459433	70466202	+	ENSMUSG00000040829	0	11.824	1.03996	0.0565245	0.36104	0.15656	0.875592	0.976238	Zmynd15	protein_coding	zinc finger, MYND-type containing 15
11	70460301	70460500	*	0.536747	0.90049	1.52904	11	70453983	70459984	-	ENSMUSG00000018920	-318	141.682	1.94586	0.960411	0.368886	2.60354	0.00922652	0.179803	Cxcl16	protein_coding	chemokine (C-X-C motif) ligand 16
11	70460401	70460600	*	0.999327	0.962931	0.0017887	11	70459433	70466202	+	ENSMUSG00000040829	0	11.824	1.03996	0.0565245	0.36104	0.15656	0.875592	0.976238	Zmynd15	protein_coding	zinc finger, MYND-type containing 15
11	70460401	70460600	*	0.999327	0.962931	0.0017887	11	70453983	70459984	-	ENSMUSG00000018920	-418	141.682	1.94586	0.960411	0.368886	2.60354	0.00922652	0.179803	Cxcl16	protein_coding	chemokine (C-X-C motif) ligand 16
11	70460501	70460700	*	0.188053	0.75982	-6.66667	11	70459433	70466202	+	ENSMUSG00000040829	0	11.824	1.03996	0.0565245	0.36104	0.15656	0.875592	0.976238	Zmynd15	protein_coding	zinc finger, MYND-type containing 15
11	70460501	70460700	*	0.188053	0.75982	-6.66667	11	70453983	70459984	-	ENSMUSG00000018920	-518	141.682	1.94586	0.960411	0.368886	2.60354	0.00922652	0.179803	Cxcl16	protein_coding	chemokine (C-X-C motif) ligand 16
11	70465101	70465300	*	0.984138	0.96229	-0.139769	11	70459433	70466202	+	ENSMUSG00000040829	0	11.824	1.03996	0.0565245	0.36104	0.15656	0.875592	0.976238	Zmynd15	protein_coding	zinc finger, MYND-type containing 15
11	70465201	70465400	*	0.525169	0.897385	3.77963	11	70459433	70466202	+	ENSMUSG00000040829	0	11.824	1.03996	0.0565245	0.36104	0.15656	0.875592	0.976238	Zmynd15	protein_coding	zinc finger, MYND-type containing 15
11	70465301	70465500	*	0.0469845	0.555188	7.44792	11	70459433	70466202	+	ENSMUSG00000040829	0	11.824	1.03996	0.0565245	0.36104	0.15656	0.875592	0.976238	Zmynd15	protein_coding	zinc finger, MYND-type containing 15
11	70465401	70465600	*	0.484861	0.88761	2.28975	11	70459433	70466202	+	ENSMUSG00000040829	0	11.824	1.03996	0.0565245	0.36104	0.15656	0.875592	0.976238	Zmynd15	protein_coding	zinc finger, MYND-type containing 15
11	70465501	70465700	*	0.870666	0.951452	-0.471932	11	70459433	70466202	+	ENSMUSG00000040829	0	11.824	1.03996	0.0565245	0.36104	0.15656	0.875592	0.976238	Zmynd15	protein_coding	zinc finger, MYND-type containing 15
11	70465701	70465900	*	0.44836	0.878151	1.41799	11	70459433	70466202	+	ENSMUSG00000040829	0	11.824	1.03996	0.0565245	0.36104	0.15656	0.875592	0.976238	Zmynd15	protein_coding	zinc finger, MYND-type containing 15
11	70465801	70466000	*	0.303878	0.82493	1.12097	11	70459433	70466202	+	ENSMUSG00000040829	0	11.824	1.03996	0.0565245	0.36104	0.15656	0.875592	0.976238	Zmynd15	protein_coding	zinc finger, MYND-type containing 15
11	70465901	70466100	*	0.691776	0.928038	0.466704	11	70459433	70466202	+	ENSMUSG00000040829	0	11.824	1.03996	0.0565245	0.36104	0.15656	0.875592	0.976238	Zmynd15	protein_coding	zinc finger, MYND-type containing 15
11	70466101	70466300	*	0.020477	0.442033	-10.5609	11	70459433	70466202	+	ENSMUSG00000040829	0	11.824	1.03996	0.0565245	0.36104	0.15656	0.875592	0.976238	Zmynd15	protein_coding	zinc finger, MYND-type containing 15
11	70466201	70466400	*	0.297904	0.82182	-3.93858	11	70459433	70466202	+	ENSMUSG00000040829	0	11.824	1.03996	0.0565245	0.36104	0.15656	0.875592	0.976238	Zmynd15	protein_coding	zinc finger, MYND-type containing 15
11	70466301	70466500	*	0.453685	0.879836	-3.9154	11	70459433	70466202	+	ENSMUSG00000040829	100	11.824	1.03996	0.0565245	0.36104	0.15656	0.875592	0.976238	Zmynd15	protein_coding	zinc finger, MYND-type containing 15
11	70466401	70466600	*	0.394873	0.860742	-6.05266	11	70459433	70466202	+	ENSMUSG00000040829	200	11.824	1.03996	0.0565245	0.36104	0.15656	0.875592	0.976238	Zmynd15	protein_coding	zinc finger, MYND-type containing 15
11	70512701	70512900	*	0.40006	0.86231	-6.07993	11	70513516	70514616	-	ENSMUSG00000020830	617	12.5323	1.07777	0.10805	0.346014	0.31227	0.754836	0.946079	Vmo1	protein_coding	vitelline membrane outer layer 1 homolog (chicken)
11	70512801	70513000	*	0.40006	0.86231	-6.07993	11	70513516	70514616	-	ENSMUSG00000020830	517	12.5323	1.07777	0.10805	0.346014	0.31227	0.754836	0.946079	Vmo1	protein_coding	vitelline membrane outer layer 1 homolog (chicken)
11	70513401	70513600	*	0.232344	0.788462	-2.60293	11	70513516	70514616	-	ENSMUSG00000020830	0	12.5323	1.07777	0.10805	0.346014	0.31227	0.754836	0.946079	Vmo1	protein_coding	vitelline membrane outer layer 1 homolog (chicken)
11	70513501	70513700	*	0.246108	0.795931	-1.75084	11	70513516	70514616	-	ENSMUSG00000020830	0	12.5323	1.07777	0.10805	0.346014	0.31227	0.754836	0.946079	Vmo1	protein_coding	vitelline membrane outer layer 1 homolog (chicken)
11	70513601	70513800	*	0.784788	0.940846	-0.417796	11	70513516	70514616	-	ENSMUSG00000020830	0	12.5323	1.07777	0.10805	0.346014	0.31227	0.754836	0.946079	Vmo1	protein_coding	vitelline membrane outer layer 1 homolog (chicken)
11	70518801	70519000	*	0.609662	0.914944	1.90423	11	70519196	70520736	+	ENSMUSG00000046811	-197	11.3049	1.15236	0.204596	0.304645	0.671588	0.501846	0.862719	Gltpd2	protein_coding	glycolipid transfer protein domain containing 2
11	70518901	70519100	*	0.492849	0.889839	2.12407	11	70519196	70520736	+	ENSMUSG00000046811	-97	11.3049	1.15236	0.204596	0.304645	0.671588	0.501846	0.862719	Gltpd2	protein_coding	glycolipid transfer protein domain containing 2
11	70519001	70519200	*	0.490205	0.888963	2.58598	11	70519196	70520736	+	ENSMUSG00000046811	0	11.3049	1.15236	0.204596	0.304645	0.671588	0.501846	0.862719	Gltpd2	protein_coding	glycolipid transfer protein domain containing 2
11	70519401	70519600	*	0.992427	0.962931	-0.117302	11	70519196	70520736	+	ENSMUSG00000046811	0	11.3049	1.15236	0.204596	0.304645	0.671588	0.501846	0.862719	Gltpd2	protein_coding	glycolipid transfer protein domain containing 2
11	70519701	70519900	*	0.42738	0.871478	3.42857	11	70519196	70520736	+	ENSMUSG00000046811	0	11.3049	1.15236	0.204596	0.304645	0.671588	0.501846	0.862719	Gltpd2	protein_coding	glycolipid transfer protein domain containing 2
11	70519801	70520000	*	0.343861	0.841475	-1.86683	11	70519196	70520736	+	ENSMUSG00000046811	0	11.3049	1.15236	0.204596	0.304645	0.671588	0.501846	0.862719	Gltpd2	protein_coding	glycolipid transfer protein domain containing 2
11	70519901	70520100	*	0.177297	0.751317	-3.98751	11	70519196	70520736	+	ENSMUSG00000046811	0	11.3049	1.15236	0.204596	0.304645	0.671588	0.501846	0.862719	Gltpd2	protein_coding	glycolipid transfer protein domain containing 2
11	70520001	70520200	*	0.0281311	0.484823	-7.04376	11	70519196	70520736	+	ENSMUSG00000046811	0	11.3049	1.15236	0.204596	0.304645	0.671588	0.501846	0.862719	Gltpd2	protein_coding	glycolipid transfer protein domain containing 2
11	70520701	70520900	*	0.770471	0.939208	-1.80382	11	70519196	70520736	+	ENSMUSG00000046811	0	11.3049	1.15236	0.204596	0.304645	0.671588	0.501846	0.862719	Gltpd2	protein_coding	glycolipid transfer protein domain containing 2
11	70520801	70521000	*	0.408987	0.86553	-2.73547	11	70519196	70520736	+	ENSMUSG00000046811	66	11.3049	1.15236	0.204596	0.304645	0.671588	0.501846	0.862719	Gltpd2	protein_coding	glycolipid transfer protein domain containing 2
11	70520901	70521100	*	0.302246	0.824051	-3.68029	11	70519196	70520736	+	ENSMUSG00000046811	166	11.3049	1.15236	0.204596	0.304645	0.671588	0.501846	0.862719	Gltpd2	protein_coding	glycolipid transfer protein domain containing 2
11	70521001	70521200	*	0.652211	0.922116	-1.20752	11	70519196	70520736	+	ENSMUSG00000046811	266	11.3049	1.15236	0.204596	0.304645	0.671588	0.501846	0.862719	Gltpd2	protein_coding	glycolipid transfer protein domain containing 2
11	70521101	70521300	*	0.640718	0.920269	-3.40664	11	70519196	70520736	+	ENSMUSG00000046811	366	11.3049	1.15236	0.204596	0.304645	0.671588	0.501846	0.862719	Gltpd2	protein_coding	glycolipid transfer protein domain containing 2
11	70521301	70521500	*	0.137657	0.71295	-5.28725	11	70519196	70520736	+	ENSMUSG00000046811	566	11.3049	1.15236	0.204596	0.304645	0.671588	0.501846	0.862719	Gltpd2	protein_coding	glycolipid transfer protein domain containing 2
11	70521401	70521600	*	0.137657	0.71295	-5.28725	11	70519196	70520736	+	ENSMUSG00000046811	666	11.3049	1.15236	0.204596	0.304645	0.671588	0.501846	0.862719	Gltpd2	protein_coding	glycolipid transfer protein domain containing 2
11	70521501	70521700	*	0.804908	0.943579	-0.395212	11	70519196	70520736	+	ENSMUSG00000046811	766	11.3049	1.15236	0.204596	0.304645	0.671588	0.501846	0.862719	Gltpd2	protein_coding	glycolipid transfer protein domain containing 2
11	70521601	70521800	*	0.872074	0.95161	-0.251817	11	70519196	70520736	+	ENSMUSG00000046811	866	11.3049	1.15236	0.204596	0.304645	0.671588	0.501846	0.862719	Gltpd2	protein_coding	glycolipid transfer protein domain containing 2
11	70525601	70525800	*	0.103822	0.672037	-1.16698	11	70525367	70527858	+	ENSMUSG00000018286	0	3989.77	0.968533	-0.0461274	0.125386	-0.367883	0.71296	0.935917	Psmb6	protein_coding	proteasome (prosome, macropain) subunit, beta type 6
11	70525701	70525900	*	0.160304	0.736642	-0.811041	11	70525367	70527858	+	ENSMUSG00000018286	0	3989.77	0.968533	-0.0461274	0.125386	-0.367883	0.71296	0.935917	Psmb6	protein_coding	proteasome (prosome, macropain) subunit, beta type 6
11	70525801	70526000	*	0.387768	0.858034	-0.531983	11	70525367	70527858	+	ENSMUSG00000018286	0	3989.77	0.968533	-0.0461274	0.125386	-0.367883	0.71296	0.935917	Psmb6	protein_coding	proteasome (prosome, macropain) subunit, beta type 6
11	70525901	70526100	*	0.206923	0.772764	-1.0127	11	70525367	70527858	+	ENSMUSG00000018286	0	3989.77	0.968533	-0.0461274	0.125386	-0.367883	0.71296	0.935917	Psmb6	protein_coding	proteasome (prosome, macropain) subunit, beta type 6
11	70526001	70526200	*	0.964712	0.960705	-0.301334	11	70525367	70527858	+	ENSMUSG00000018286	0	3989.77	0.968533	-0.0461274	0.125386	-0.367883	0.71296	0.935917	Psmb6	protein_coding	proteasome (prosome, macropain) subunit, beta type 6
11	70526101	70526300	*	0.282091	0.81431	-6.84735	11	70525367	70527858	+	ENSMUSG00000018286	0	3989.77	0.968533	-0.0461274	0.125386	-0.367883	0.71296	0.935917	Psmb6	protein_coding	proteasome (prosome, macropain) subunit, beta type 6
11	70539501	70539700	*	0.0477637	0.557715	-10.6205	11	70540064	70558110	+	ENSMUSG00000020828	-365	1309.37	1.0658	0.0919359	0.16038	0.573239	0.566483	0.887623	Pld2	protein_coding	phospholipase D2
11	70539601	70539800	*	0.0578145	0.584766	-1.44314	11	70540064	70558110	+	ENSMUSG00000020828	-265	1309.37	1.0658	0.0919359	0.16038	0.573239	0.566483	0.887623	Pld2	protein_coding	phospholipase D2
11	70539701	70539900	*	0.0951737	0.658524	-0.842213	11	70540064	70558110	+	ENSMUSG00000020828	-165	1309.37	1.0658	0.0919359	0.16038	0.573239	0.566483	0.887623	Pld2	protein_coding	phospholipase D2
11	70539801	70540000	*	0.915922	0.956436	-0.0594441	11	70540064	70558110	+	ENSMUSG00000020828	-65	1309.37	1.0658	0.0919359	0.16038	0.573239	0.566483	0.887623	Pld2	protein_coding	phospholipase D2
11	70539901	70540100	*	0.105173	0.67381	2.72641	11	70540064	70558110	+	ENSMUSG00000020828	0	1309.37	1.0658	0.0919359	0.16038	0.573239	0.566483	0.887623	Pld2	protein_coding	phospholipase D2
11	70540401	70540600	*	0.862381	0.950806	0.107962	11	70540064	70558110	+	ENSMUSG00000020828	0	1309.37	1.0658	0.0919359	0.16038	0.573239	0.566483	0.887623	Pld2	protein_coding	phospholipase D2
11	70540501	70540700	*	0.420372	0.868995	-0.90036	11	70540064	70558110	+	ENSMUSG00000020828	0	1309.37	1.0658	0.0919359	0.16038	0.573239	0.566483	0.887623	Pld2	protein_coding	phospholipase D2
11	70540601	70540800	*	0.198127	0.76662	-1.4614	11	70540064	70558110	+	ENSMUSG00000020828	0	1309.37	1.0658	0.0919359	0.16038	0.573239	0.566483	0.887623	Pld2	protein_coding	phospholipase D2
11	70540701	70540900	*	0.273895	0.811043	-1.22042	11	70540064	70558110	+	ENSMUSG00000020828	0	1309.37	1.0658	0.0919359	0.16038	0.573239	0.566483	0.887623	Pld2	protein_coding	phospholipase D2
11	70540901	70541100	*	0.905876	0.955493	-0.951199	11	70540064	70558110	+	ENSMUSG00000020828	0	1309.37	1.0658	0.0919359	0.16038	0.573239	0.566483	0.887623	Pld2	protein_coding	phospholipase D2
11	70541001	70541200	*	0.903928	0.955183	1.05695	11	70540064	70558110	+	ENSMUSG00000020828	0	1309.37	1.0658	0.0919359	0.16038	0.573239	0.566483	0.887623	Pld2	protein_coding	phospholipase D2
11	70541201	70541400	*	0.308782	0.82729	-4.68687	11	70540064	70558110	+	ENSMUSG00000020828	0	1309.37	1.0658	0.0919359	0.16038	0.573239	0.566483	0.887623	Pld2	protein_coding	phospholipase D2
11	70541301	70541500	*	0.313104	0.829037	-4.03689	11	70540064	70558110	+	ENSMUSG00000020828	0	1309.37	1.0658	0.0919359	0.16038	0.573239	0.566483	0.887623	Pld2	protein_coding	phospholipase D2
11	70541401	70541600	*	0.396435	0.861144	-2.79127	11	70540064	70558110	+	ENSMUSG00000020828	0	1309.37	1.0658	0.0919359	0.16038	0.573239	0.566483	0.887623	Pld2	protein_coding	phospholipase D2
11	70541501	70541700	*	0.742117	0.935296	1.34434	11	70540064	70558110	+	ENSMUSG00000020828	0	1309.37	1.0658	0.0919359	0.16038	0.573239	0.566483	0.887623	Pld2	protein_coding	phospholipase D2
11	70550901	70551100	*	0.874923	0.952039	-1.25887	11	70540064	70558110	+	ENSMUSG00000020828	0	1309.37	1.0658	0.0919359	0.16038	0.573239	0.566483	0.887623	Pld2	protein_coding	phospholipase D2
11	70551001	70551200	*	0.874923	0.952039	-1.25887	11	70540064	70558110	+	ENSMUSG00000020828	0	1309.37	1.0658	0.0919359	0.16038	0.573239	0.566483	0.887623	Pld2	protein_coding	phospholipase D2
11	70557501	70557700	*	0.944049	0.958833	0.158014	11	70540064	70558110	+	ENSMUSG00000020828	0	1309.37	1.0658	0.0919359	0.16038	0.573239	0.566483	0.887623	Pld2	protein_coding	phospholipase D2
11	70557701	70557900	*	0.233187	0.789124	-5.40285	11	70540064	70558110	+	ENSMUSG00000020828	0	1309.37	1.0658	0.0919359	0.16038	0.573239	0.566483	0.887623	Pld2	protein_coding	phospholipase D2
11	70557801	70558000	*	0.233187	0.789124	-5.40285	11	70540064	70558110	+	ENSMUSG00000020828	0	1309.37	1.0658	0.0919359	0.16038	0.573239	0.566483	0.887623	Pld2	protein_coding	phospholipase D2
11	70562101	70562300	*	0.644115	0.920795	-0.41867	11	70562881	70614483	+	ENSMUSG00000020827	-582	922.14	1.09555	0.131658	0.120085	1.09637	0.272915	0.713154	Mink1	protein_coding	misshapen-like kinase 1 (zebrafish)
11	70562201	70562400	*	0.60719	0.914349	-0.596681	11	70562881	70614483	+	ENSMUSG00000020827	-482	922.14	1.09555	0.131658	0.120085	1.09637	0.272915	0.713154	Mink1	protein_coding	misshapen-like kinase 1 (zebrafish)
11	70562301	70562500	*	0.76089	0.937794	-0.490591	11	70562881	70614483	+	ENSMUSG00000020827	-382	922.14	1.09555	0.131658	0.120085	1.09637	0.272915	0.713154	Mink1	protein_coding	misshapen-like kinase 1 (zebrafish)
11	70563201	70563400	*	0.668964	0.924514	-0.388199	11	70562881	70614483	+	ENSMUSG00000020827	0	922.14	1.09555	0.131658	0.120085	1.09637	0.272915	0.713154	Mink1	protein_coding	misshapen-like kinase 1 (zebrafish)
11	70563301	70563500	*	0.898981	0.954551	0.0868308	11	70562881	70614483	+	ENSMUSG00000020827	0	922.14	1.09555	0.131658	0.120085	1.09637	0.272915	0.713154	Mink1	protein_coding	misshapen-like kinase 1 (zebrafish)
11	70563401	70563600	*	0.238428	0.791974	-0.445997	11	70562881	70614483	+	ENSMUSG00000020827	0	922.14	1.09555	0.131658	0.120085	1.09637	0.272915	0.713154	Mink1	protein_coding	misshapen-like kinase 1 (zebrafish)
11	70563501	70563700	*	0.453313	0.879742	-0.2887	11	70562881	70614483	+	ENSMUSG00000020827	0	922.14	1.09555	0.131658	0.120085	1.09637	0.272915	0.713154	Mink1	protein_coding	misshapen-like kinase 1 (zebrafish)
11	70563601	70563800	*	0.257057	0.801875	0.742877	11	70562881	70614483	+	ENSMUSG00000020827	0	922.14	1.09555	0.131658	0.120085	1.09637	0.272915	0.713154	Mink1	protein_coding	misshapen-like kinase 1 (zebrafish)
11	70563701	70563900	*	0.519612	0.8962	1.04992	11	70562881	70614483	+	ENSMUSG00000020827	0	922.14	1.09555	0.131658	0.120085	1.09637	0.272915	0.713154	Mink1	protein_coding	misshapen-like kinase 1 (zebrafish)
11	70563801	70564000	*	0.490975	0.889175	-0.623444	11	70562881	70614483	+	ENSMUSG00000020827	0	922.14	1.09555	0.131658	0.120085	1.09637	0.272915	0.713154	Mink1	protein_coding	misshapen-like kinase 1 (zebrafish)
11	70563901	70564100	*	0.538827	0.901063	-1.08838	11	70562881	70614483	+	ENSMUSG00000020827	0	922.14	1.09555	0.131658	0.120085	1.09637	0.272915	0.713154	Mink1	protein_coding	misshapen-like kinase 1 (zebrafish)
11	70564001	70564200	*	0.545121	0.902906	-1.56105	11	70562881	70614483	+	ENSMUSG00000020827	0	922.14	1.09555	0.131658	0.120085	1.09637	0.272915	0.713154	Mink1	protein_coding	misshapen-like kinase 1 (zebrafish)
11	70564101	70564300	*	0.360282	0.847967	-2.75	11	70562881	70614483	+	ENSMUSG00000020827	0	922.14	1.09555	0.131658	0.120085	1.09637	0.272915	0.713154	Mink1	protein_coding	misshapen-like kinase 1 (zebrafish)
11	70565001	70565200	*	0.0750278	0.624784	12.1622	11	70562881	70614483	+	ENSMUSG00000020827	0	922.14	1.09555	0.131658	0.120085	1.09637	0.272915	0.713154	Mink1	protein_coding	misshapen-like kinase 1 (zebrafish)
11	70565101	70565300	*	0.0750278	0.624784	12.1622	11	70562881	70614483	+	ENSMUSG00000020827	0	922.14	1.09555	0.131658	0.120085	1.09637	0.272915	0.713154	Mink1	protein_coding	misshapen-like kinase 1 (zebrafish)
11	70565201	70565400	*	0.578174	0.90898	-2.40758	11	70562881	70614483	+	ENSMUSG00000020827	0	922.14	1.09555	0.131658	0.120085	1.09637	0.272915	0.713154	Mink1	protein_coding	misshapen-like kinase 1 (zebrafish)
11	70565301	70565500	*	0.578174	0.90898	-2.40758	11	70562881	70614483	+	ENSMUSG00000020827	0	922.14	1.09555	0.131658	0.120085	1.09637	0.272915	0.713154	Mink1	protein_coding	misshapen-like kinase 1 (zebrafish)
11	70565401	70565600	*	0.895563	0.954118	0.485734	11	70562881	70614483	+	ENSMUSG00000020827	0	922.14	1.09555	0.131658	0.120085	1.09637	0.272915	0.713154	Mink1	protein_coding	misshapen-like kinase 1 (zebrafish)
11	70565501	70565700	*	0.732983	0.933917	1.06337	11	70562881	70614483	+	ENSMUSG00000020827	0	922.14	1.09555	0.131658	0.120085	1.09637	0.272915	0.713154	Mink1	protein_coding	misshapen-like kinase 1 (zebrafish)
11	70565601	70565800	*	0.245541	0.795738	3.71967	11	70562881	70614483	+	ENSMUSG00000020827	0	922.14	1.09555	0.131658	0.120085	1.09637	0.272915	0.713154	Mink1	protein_coding	misshapen-like kinase 1 (zebrafish)
11	70572601	70572800	*	0.814506	0.944891	-1.17852	11	70562881	70614483	+	ENSMUSG00000020827	0	922.14	1.09555	0.131658	0.120085	1.09637	0.272915	0.713154	Mink1	protein_coding	misshapen-like kinase 1 (zebrafish)
11	70572701	70572900	*	0.778913	0.94018	-1.38262	11	70562881	70614483	+	ENSMUSG00000020827	0	922.14	1.09555	0.131658	0.120085	1.09637	0.272915	0.713154	Mink1	protein_coding	misshapen-like kinase 1 (zebrafish)
11	70585401	70585600	*	0.366406	0.850224	-1.94463	11	70562881	70614483	+	ENSMUSG00000020827	0	922.14	1.09555	0.131658	0.120085	1.09637	0.272915	0.713154	Mink1	protein_coding	misshapen-like kinase 1 (zebrafish)
11	70585501	70585700	*	0.280463	0.813516	-2.24123	11	70562881	70614483	+	ENSMUSG00000020827	0	922.14	1.09555	0.131658	0.120085	1.09637	0.272915	0.713154	Mink1	protein_coding	misshapen-like kinase 1 (zebrafish)
11	70585601	70585800	*	0.825399	0.946284	-0.418335	11	70562881	70614483	+	ENSMUSG00000020827	0	922.14	1.09555	0.131658	0.120085	1.09637	0.272915	0.713154	Mink1	protein_coding	misshapen-like kinase 1 (zebrafish)
11	70585701	70585900	*	0.225769	0.784833	2.40112	11	70562881	70614483	+	ENSMUSG00000020827	0	922.14	1.09555	0.131658	0.120085	1.09637	0.272915	0.713154	Mink1	protein_coding	misshapen-like kinase 1 (zebrafish)
11	70601301	70601500	*	0.982664	0.962211	0.1998	11	70562881	70614483	+	ENSMUSG00000020827	0	922.14	1.09555	0.131658	0.120085	1.09637	0.272915	0.713154	Mink1	protein_coding	misshapen-like kinase 1 (zebrafish)
11	70601401	70601600	*	0.565046	0.907019	-4.3956	11	70562881	70614483	+	ENSMUSG00000020827	0	922.14	1.09555	0.131658	0.120085	1.09637	0.272915	0.713154	Mink1	protein_coding	misshapen-like kinase 1 (zebrafish)
11	70612301	70612500	*	0.234876	0.790139	-3.60054	11	70562881	70614483	+	ENSMUSG00000020827	0	922.14	1.09555	0.131658	0.120085	1.09637	0.272915	0.713154	Mink1	protein_coding	misshapen-like kinase 1 (zebrafish)
11	70612401	70612600	*	0.984251	0.96229	-0.0710048	11	70562881	70614483	+	ENSMUSG00000020827	0	922.14	1.09555	0.131658	0.120085	1.09637	0.272915	0.713154	Mink1	protein_coding	misshapen-like kinase 1 (zebrafish)
11	70612501	70612700	*	0.995772	0.962931	-0.0176506	11	70562881	70614483	+	ENSMUSG00000020827	0	922.14	1.09555	0.131658	0.120085	1.09637	0.272915	0.713154	Mink1	protein_coding	misshapen-like kinase 1 (zebrafish)
11	70612601	70612800	*	0.829883	0.946709	0.593035	11	70562881	70614483	+	ENSMUSG00000020827	0	922.14	1.09555	0.131658	0.120085	1.09637	0.272915	0.713154	Mink1	protein_coding	misshapen-like kinase 1 (zebrafish)
11	70612701	70612900	*	0.577388	0.90889	3.55978	11	70562881	70614483	+	ENSMUSG00000020827	0	922.14	1.09555	0.131658	0.120085	1.09637	0.272915	0.713154	Mink1	protein_coding	misshapen-like kinase 1 (zebrafish)
11	70615001	70615200	*	0.706616	0.930091	0.746491	11	70562881	70614483	+	ENSMUSG00000020827	519	922.14	1.09555	0.131658	0.120085	1.09637	0.272915	0.713154	Mink1	protein_coding	misshapen-like kinase 1 (zebrafish)
11	70615101	70615300	*	0.521103	0.896638	1.45357	11	70562881	70614483	+	ENSMUSG00000020827	619	922.14	1.09555	0.131658	0.120085	1.09637	0.272915	0.713154	Mink1	protein_coding	misshapen-like kinase 1 (zebrafish)
11	70615401	70615600	*	0.739796	0.935013	-0.340224	11	70562881	70614483	+	ENSMUSG00000020827	919	922.14	1.09555	0.131658	0.120085	1.09637	0.272915	0.713154	Mink1	protein_coding	misshapen-like kinase 1 (zebrafish)
11	70615501	70615700	*	0.864793	0.950962	-0.226094	11	70562881	70614483	+	ENSMUSG00000020827	1019	922.14	1.09555	0.131658	0.120085	1.09637	0.272915	0.713154	Mink1	protein_coding	misshapen-like kinase 1 (zebrafish)
11	70639501	70639700	*	0.77213	0.9394	1.56985	11	70639122	70642036	+	ENSMUSG00000050675	0	24.4503	1.27492	0.350405	0.261814	1.33837	0.180775	0.616484	Gp1ba	protein_coding	glycoprotein 1b, alpha polypeptide
11	70639601	70639800	*	0.946218	0.959067	0.378329	11	70639122	70642036	+	ENSMUSG00000050675	0	24.4503	1.27492	0.350405	0.261814	1.33837	0.180775	0.616484	Gp1ba	protein_coding	glycoprotein 1b, alpha polypeptide
11	70639701	70639900	*	0.746697	0.935915	1.9161	11	70639122	70642036	+	ENSMUSG00000050675	0	24.4503	1.27492	0.350405	0.261814	1.33837	0.180775	0.616484	Gp1ba	protein_coding	glycoprotein 1b, alpha polypeptide
11	70647401	70647600	*	0.598152	0.912387	0.285904	11	70644196	70647479	-	ENSMUSG00000014606	0	2629.63	0.904323	-0.145091	0.088815	-1.63363	0.102337	0.499564	Slc25a11	protein_coding	solute carrier family 25 (mitochondrial carrier oxoglutarate carrier), member 11
11	70647401	70647600	*	0.598152	0.912387	0.285904	11	70647235	70651421	+	ENSMUSG00000040746	0	534.809	0.769591	-0.377836	0.184389	-2.04913	0.0404496	0.342182	Rnf167	protein_coding	ring finger protein 167
11	70647501	70647700	*	0.0460486	0.552556	1.19492	11	70647235	70651421	+	ENSMUSG00000040746	0	534.809	0.769591	-0.377836	0.184389	-2.04913	0.0404496	0.342182	Rnf167	protein_coding	ring finger protein 167
11	70647501	70647700	*	0.0460486	0.552556	1.19492	11	70644196	70647479	-	ENSMUSG00000014606	-23	2629.63	0.904323	-0.145091	0.088815	-1.63363	0.102337	0.499564	Slc25a11	protein_coding	solute carrier family 25 (mitochondrial carrier oxoglutarate carrier), member 11
11	70647601	70647800	*	0.0521932	0.570316	1.54551	11	70647235	70651421	+	ENSMUSG00000040746	0	534.809	0.769591	-0.377836	0.184389	-2.04913	0.0404496	0.342182	Rnf167	protein_coding	ring finger protein 167
11	70647601	70647800	*	0.0521932	0.570316	1.54551	11	70644196	70647479	-	ENSMUSG00000014606	-123	2629.63	0.904323	-0.145091	0.088815	-1.63363	0.102337	0.499564	Slc25a11	protein_coding	solute carrier family 25 (mitochondrial carrier oxoglutarate carrier), member 11
11	70648201	70648400	*	0.42529	0.870881	2.63186	11	70647235	70651421	+	ENSMUSG00000040746	0	534.809	0.769591	-0.377836	0.184389	-2.04913	0.0404496	0.342182	Rnf167	protein_coding	ring finger protein 167
11	70648201	70648400	*	0.42529	0.870881	2.63186	11	70644196	70647479	-	ENSMUSG00000014606	-723	2629.63	0.904323	-0.145091	0.088815	-1.63363	0.102337	0.499564	Slc25a11	protein_coding	solute carrier family 25 (mitochondrial carrier oxoglutarate carrier), member 11
11	70648301	70648500	*	0.326141	0.834931	3.45754	11	70647235	70651421	+	ENSMUSG00000040746	0	534.809	0.769591	-0.377836	0.184389	-2.04913	0.0404496	0.342182	Rnf167	protein_coding	ring finger protein 167
11	70648301	70648500	*	0.326141	0.834931	3.45754	11	70644196	70647479	-	ENSMUSG00000014606	-823	2629.63	0.904323	-0.145091	0.088815	-1.63363	0.102337	0.499564	Slc25a11	protein_coding	solute carrier family 25 (mitochondrial carrier oxoglutarate carrier), member 11
11	70650601	70650800	*	0.750477	0.936608	-0.816934	11	70647235	70651421	+	ENSMUSG00000040746	0	534.809	0.769591	-0.377836	0.184389	-2.04913	0.0404496	0.342182	Rnf167	protein_coding	ring finger protein 167
11	70650601	70650800	*	0.750477	0.936608	-0.816934	11	70651850	70654644	-	ENSMUSG00000018293	1051	23809	1.15011	0.201772	0.160068	1.26054	0.207476	0.646843	Pfn1	protein_coding	profilin 1
11	70650701	70650900	*	0.600519	0.913038	-1.11048	11	70647235	70651421	+	ENSMUSG00000040746	0	534.809	0.769591	-0.377836	0.184389	-2.04913	0.0404496	0.342182	Rnf167	protein_coding	ring finger protein 167
11	70650701	70650900	*	0.600519	0.913038	-1.11048	11	70651850	70654644	-	ENSMUSG00000018293	951	23809	1.15011	0.201772	0.160068	1.26054	0.207476	0.646843	Pfn1	protein_coding	profilin 1
11	70650801	70651000	*	0.875762	0.952181	-0.845553	11	70647235	70651421	+	ENSMUSG00000040746	0	534.809	0.769591	-0.377836	0.184389	-2.04913	0.0404496	0.342182	Rnf167	protein_coding	ring finger protein 167
11	70650801	70651000	*	0.875762	0.952181	-0.845553	11	70651850	70654644	-	ENSMUSG00000018293	851	23809	1.15011	0.201772	0.160068	1.26054	0.207476	0.646843	Pfn1	protein_coding	profilin 1
11	70650901	70651100	*	0.781898	0.940537	-1.66552	11	70647235	70651421	+	ENSMUSG00000040746	0	534.809	0.769591	-0.377836	0.184389	-2.04913	0.0404496	0.342182	Rnf167	protein_coding	ring finger protein 167
11	70650901	70651100	*	0.781898	0.940537	-1.66552	11	70651850	70654644	-	ENSMUSG00000018293	751	23809	1.15011	0.201772	0.160068	1.26054	0.207476	0.646843	Pfn1	protein_coding	profilin 1
11	70651101	70651300	*	0.628243	0.918084	-3.68506	11	70647235	70651421	+	ENSMUSG00000040746	0	534.809	0.769591	-0.377836	0.184389	-2.04913	0.0404496	0.342182	Rnf167	protein_coding	ring finger protein 167
11	70651101	70651300	*	0.628243	0.918084	-3.68506	11	70651850	70654644	-	ENSMUSG00000018293	551	23809	1.15011	0.201772	0.160068	1.26054	0.207476	0.646843	Pfn1	protein_coding	profilin 1
11	70651201	70651400	*	0.628243	0.918084	-3.68506	11	70647235	70651421	+	ENSMUSG00000040746	0	534.809	0.769591	-0.377836	0.184389	-2.04913	0.0404496	0.342182	Rnf167	protein_coding	ring finger protein 167
11	70651201	70651400	*	0.628243	0.918084	-3.68506	11	70651850	70654644	-	ENSMUSG00000018293	451	23809	1.15011	0.201772	0.160068	1.26054	0.207476	0.646843	Pfn1	protein_coding	profilin 1
11	70654201	70654400	*	0.369907	0.851434	-0.584212	11	70651850	70654644	-	ENSMUSG00000018293	0	23809	1.15011	0.201772	0.160068	1.26054	0.207476	0.646843	Pfn1	protein_coding	profilin 1
11	70654201	70654400	*	0.369907	0.851434	-0.584212	11	70654741	70656493	-	ENSMUSG00000087523	342	23.3928	0.861646	-0.214833	0.204684	-1.04958	0.293911	0.731282	Gm12319	lincRNA	predicted gene 12319
11	70654301	70654500	*	0.59303	0.911585	-0.248382	11	70651850	70654644	-	ENSMUSG00000018293	0	23809	1.15011	0.201772	0.160068	1.26054	0.207476	0.646843	Pfn1	protein_coding	profilin 1
11	70654301	70654500	*	0.59303	0.911585	-0.248382	11	70654741	70656493	-	ENSMUSG00000087523	242	23.3928	0.861646	-0.214833	0.204684	-1.04958	0.293911	0.731282	Gm12319	lincRNA	predicted gene 12319
11	70655301	70655500	*	0.400703	0.862462	0.408985	11	70654741	70656493	-	ENSMUSG00000087523	0	23.3928	0.861646	-0.214833	0.204684	-1.04958	0.293911	0.731282	Gm12319	lincRNA	predicted gene 12319
11	70655301	70655500	*	0.400703	0.862462	0.408985	11	70651850	70654644	-	ENSMUSG00000018293	-658	23809	1.15011	0.201772	0.160068	1.26054	0.207476	0.646843	Pfn1	protein_coding	profilin 1
11	70655301	70655500	*	0.400703	0.862462	0.408985	11	70657202	70662513	+	ENSMUSG00000060600	-1703	1252.72	1.0021	0.00302327	0.449164	0.00673088	0.99463	0.999543	Eno3	protein_coding	enolase 3, beta muscle
11	70655401	70655600	*	0.217333	0.779016	0.7532	11	70654741	70656493	-	ENSMUSG00000087523	0	23.3928	0.861646	-0.214833	0.204684	-1.04958	0.293911	0.731282	Gm12319	lincRNA	predicted gene 12319
11	70655401	70655600	*	0.217333	0.779016	0.7532	11	70651850	70654644	-	ENSMUSG00000018293	-758	23809	1.15011	0.201772	0.160068	1.26054	0.207476	0.646843	Pfn1	protein_coding	profilin 1
11	70655401	70655600	*	0.217333	0.779016	0.7532	11	70657202	70662513	+	ENSMUSG00000060600	-1603	1252.72	1.0021	0.00302327	0.449164	0.00673088	0.99463	0.999543	Eno3	protein_coding	enolase 3, beta muscle
11	70656101	70656300	*	0.817725	0.945281	-0.142588	11	70654741	70656493	-	ENSMUSG00000087523	0	23.3928	0.861646	-0.214833	0.204684	-1.04958	0.293911	0.731282	Gm12319	lincRNA	predicted gene 12319
11	70656101	70656300	*	0.817725	0.945281	-0.142588	11	70657202	70662513	+	ENSMUSG00000060600	-903	1252.72	1.0021	0.00302327	0.449164	0.00673088	0.99463	0.999543	Eno3	protein_coding	enolase 3, beta muscle
11	70656101	70656300	*	0.817725	0.945281	-0.142588	11	70651850	70654644	-	ENSMUSG00000018293	-1458	23809	1.15011	0.201772	0.160068	1.26054	0.207476	0.646843	Pfn1	protein_coding	profilin 1
11	70656201	70656400	*	0.69909	0.929074	0.296096	11	70654741	70656493	-	ENSMUSG00000087523	0	23.3928	0.861646	-0.214833	0.204684	-1.04958	0.293911	0.731282	Gm12319	lincRNA	predicted gene 12319
11	70656201	70656400	*	0.69909	0.929074	0.296096	11	70657202	70662513	+	ENSMUSG00000060600	-803	1252.72	1.0021	0.00302327	0.449164	0.00673088	0.99463	0.999543	Eno3	protein_coding	enolase 3, beta muscle
11	70656201	70656400	*	0.69909	0.929074	0.296096	11	70651850	70654644	-	ENSMUSG00000018293	-1558	23809	1.15011	0.201772	0.160068	1.26054	0.207476	0.646843	Pfn1	protein_coding	profilin 1
11	70657501	70657700	*	0.38274	0.856207	3.95563	11	70657202	70662513	+	ENSMUSG00000060600	0	1252.72	1.0021	0.00302327	0.449164	0.00673088	0.99463	0.999543	Eno3	protein_coding	enolase 3, beta muscle
11	70657501	70657700	*	0.38274	0.856207	3.95563	11	70654741	70656493	-	ENSMUSG00000087523	-1009	23.3928	0.861646	-0.214833	0.204684	-1.04958	0.293911	0.731282	Gm12319	lincRNA	predicted gene 12319
11	70657601	70657800	*	0.337115	0.838693	4.31853	11	70657202	70662513	+	ENSMUSG00000060600	0	1252.72	1.0021	0.00302327	0.449164	0.00673088	0.99463	0.999543	Eno3	protein_coding	enolase 3, beta muscle
11	70657601	70657800	*	0.337115	0.838693	4.31853	11	70654741	70656493	-	ENSMUSG00000087523	-1109	23.3928	0.861646	-0.214833	0.204684	-1.04958	0.293911	0.731282	Gm12319	lincRNA	predicted gene 12319
11	70668001	70668200	*	0.469524	0.883922	1.59539	11	70663771	70669416	-	ENSMUSG00000018287	0	1604.57	0.926138	-0.110701	0.0793575	-1.39497	0.163024	0.594448	Spag7	protein_coding	sperm associated antigen 7
11	70668001	70668200	*	0.469524	0.883922	1.59539	11	70669463	70688105	-	ENSMUSG00000040712	1264	1310.7	1.07156	0.0997068	0.148234	0.672631	0.501182	0.862522	Camta2	protein_coding	calmodulin binding transcription activator 2
11	70668101	70668300	*	0.820177	0.945515	0.29884	11	70663771	70669416	-	ENSMUSG00000018287	0	1604.57	0.926138	-0.110701	0.0793575	-1.39497	0.163024	0.594448	Spag7	protein_coding	sperm associated antigen 7
11	70668101	70668300	*	0.820177	0.945515	0.29884	11	70669463	70688105	-	ENSMUSG00000040712	1164	1310.7	1.07156	0.0997068	0.148234	0.672631	0.501182	0.862522	Camta2	protein_coding	calmodulin binding transcription activator 2
11	70668201	70668400	*	0.642738	0.92057	-0.252468	11	70663771	70669416	-	ENSMUSG00000018287	0	1604.57	0.926138	-0.110701	0.0793575	-1.39497	0.163024	0.594448	Spag7	protein_coding	sperm associated antigen 7
11	70668201	70668400	*	0.642738	0.92057	-0.252468	11	70669463	70688105	-	ENSMUSG00000040712	1064	1310.7	1.07156	0.0997068	0.148234	0.672631	0.501182	0.862522	Camta2	protein_coding	calmodulin binding transcription activator 2
11	70668301	70668500	*	0.602728	0.913498	-0.249305	11	70663771	70669416	-	ENSMUSG00000018287	0	1604.57	0.926138	-0.110701	0.0793575	-1.39497	0.163024	0.594448	Spag7	protein_coding	sperm associated antigen 7
11	70668301	70668500	*	0.602728	0.913498	-0.249305	11	70669463	70688105	-	ENSMUSG00000040712	964	1310.7	1.07156	0.0997068	0.148234	0.672631	0.501182	0.862522	Camta2	protein_coding	calmodulin binding transcription activator 2
11	70668401	70668600	*	0.889875	0.953626	0.0865361	11	70663771	70669416	-	ENSMUSG00000018287	0	1604.57	0.926138	-0.110701	0.0793575	-1.39497	0.163024	0.594448	Spag7	protein_coding	sperm associated antigen 7
11	70668401	70668600	*	0.889875	0.953626	0.0865361	11	70669463	70688105	-	ENSMUSG00000040712	864	1310.7	1.07156	0.0997068	0.148234	0.672631	0.501182	0.862522	Camta2	protein_coding	calmodulin binding transcription activator 2
11	70668501	70668700	*	0.471908	0.884652	0.616228	11	70663771	70669416	-	ENSMUSG00000018287	0	1604.57	0.926138	-0.110701	0.0793575	-1.39497	0.163024	0.594448	Spag7	protein_coding	sperm associated antigen 7
11	70668501	70668700	*	0.471908	0.884652	0.616228	11	70669463	70688105	-	ENSMUSG00000040712	764	1310.7	1.07156	0.0997068	0.148234	0.672631	0.501182	0.862522	Camta2	protein_coding	calmodulin binding transcription activator 2
11	70668601	70668800	*	0.768407	0.938832	0.517808	11	70663771	70669416	-	ENSMUSG00000018287	0	1604.57	0.926138	-0.110701	0.0793575	-1.39497	0.163024	0.594448	Spag7	protein_coding	sperm associated antigen 7
11	70668601	70668800	*	0.768407	0.938832	0.517808	11	70669463	70688105	-	ENSMUSG00000040712	664	1310.7	1.07156	0.0997068	0.148234	0.672631	0.501182	0.862522	Camta2	protein_coding	calmodulin binding transcription activator 2
11	70668701	70668900	*	0.0371036	0.522077	1.30386	11	70663771	70669416	-	ENSMUSG00000018287	0	1604.57	0.926138	-0.110701	0.0793575	-1.39497	0.163024	0.594448	Spag7	protein_coding	sperm associated antigen 7
11	70668701	70668900	*	0.0371036	0.522077	1.30386	11	70669463	70688105	-	ENSMUSG00000040712	564	1310.7	1.07156	0.0997068	0.148234	0.672631	0.501182	0.862522	Camta2	protein_coding	calmodulin binding transcription activator 2
11	70668801	70669000	*	0.0436128	0.544271	0.999083	11	70663771	70669416	-	ENSMUSG00000018287	0	1604.57	0.926138	-0.110701	0.0793575	-1.39497	0.163024	0.594448	Spag7	protein_coding	sperm associated antigen 7
11	70668801	70669000	*	0.0436128	0.544271	0.999083	11	70669463	70688105	-	ENSMUSG00000040712	464	1310.7	1.07156	0.0997068	0.148234	0.672631	0.501182	0.862522	Camta2	protein_coding	calmodulin binding transcription activator 2
11	70668901	70669100	*	0.407809	0.865098	-0.534279	11	70663771	70669416	-	ENSMUSG00000018287	0	1604.57	0.926138	-0.110701	0.0793575	-1.39497	0.163024	0.594448	Spag7	protein_coding	sperm associated antigen 7
11	70668901	70669100	*	0.407809	0.865098	-0.534279	11	70669463	70688105	-	ENSMUSG00000040712	364	1310.7	1.07156	0.0997068	0.148234	0.672631	0.501182	0.862522	Camta2	protein_coding	calmodulin binding transcription activator 2
11	70670701	70670900	*	0.0883501	0.648066	7.2255	11	70669463	70688105	-	ENSMUSG00000040712	0	1310.7	1.07156	0.0997068	0.148234	0.672631	0.501182	0.862522	Camta2	protein_coding	calmodulin binding transcription activator 2
11	70670701	70670900	*	0.0883501	0.648066	7.2255	11	70663771	70669416	-	ENSMUSG00000018287	-1286	1604.57	0.926138	-0.110701	0.0793575	-1.39497	0.163024	0.594448	Spag7	protein_coding	sperm associated antigen 7
11	70670801	70671000	*	0.113662	0.684932	7.76649	11	70669463	70688105	-	ENSMUSG00000040712	0	1310.7	1.07156	0.0997068	0.148234	0.672631	0.501182	0.862522	Camta2	protein_coding	calmodulin binding transcription activator 2
11	70670801	70671000	*	0.113662	0.684932	7.76649	11	70663771	70669416	-	ENSMUSG00000018287	-1386	1604.57	0.926138	-0.110701	0.0793575	-1.39497	0.163024	0.594448	Spag7	protein_coding	sperm associated antigen 7
11	70670901	70671100	*	0.0502342	0.565213	6.75857	11	70669463	70688105	-	ENSMUSG00000040712	0	1310.7	1.07156	0.0997068	0.148234	0.672631	0.501182	0.862522	Camta2	protein_coding	calmodulin binding transcription activator 2
11	70670901	70671100	*	0.0502342	0.565213	6.75857	11	70663771	70669416	-	ENSMUSG00000018287	-1486	1604.57	0.926138	-0.110701	0.0793575	-1.39497	0.163024	0.594448	Spag7	protein_coding	sperm associated antigen 7
11	70671001	70671200	*	0.136801	0.712279	4.22194	11	70669463	70688105	-	ENSMUSG00000040712	0	1310.7	1.07156	0.0997068	0.148234	0.672631	0.501182	0.862522	Camta2	protein_coding	calmodulin binding transcription activator 2
11	70671001	70671200	*	0.136801	0.712279	4.22194	11	70663771	70669416	-	ENSMUSG00000018287	-1586	1604.57	0.926138	-0.110701	0.0793575	-1.39497	0.163024	0.594448	Spag7	protein_coding	sperm associated antigen 7
11	70686801	70687000	*	0.320226	0.831795	3.32059	11	70669463	70688105	-	ENSMUSG00000040712	0	1310.7	1.07156	0.0997068	0.148234	0.672631	0.501182	0.862522	Camta2	protein_coding	calmodulin binding transcription activator 2
11	70686801	70687000	*	0.320226	0.831795	3.32059	11	70688361	70700155	-	ENSMUSG00000057054	1362	58.7636	0.837509	-0.255824	0.245804	-1.04076	0.297986	0.733995	Inca1	protein_coding	inhibitor of CDK, cyclin A1 interacting protein 1
11	70686901	70687100	*	0.425438	0.870905	2.82609	11	70669463	70688105	-	ENSMUSG00000040712	0	1310.7	1.07156	0.0997068	0.148234	0.672631	0.501182	0.862522	Camta2	protein_coding	calmodulin binding transcription activator 2
11	70686901	70687100	*	0.425438	0.870905	2.82609	11	70688361	70700155	-	ENSMUSG00000057054	1262	58.7636	0.837509	-0.255824	0.245804	-1.04076	0.297986	0.733995	Inca1	protein_coding	inhibitor of CDK, cyclin A1 interacting protein 1
11	70687001	70687200	*	0.395181	0.860841	0.868587	11	70669463	70688105	-	ENSMUSG00000040712	0	1310.7	1.07156	0.0997068	0.148234	0.672631	0.501182	0.862522	Camta2	protein_coding	calmodulin binding transcription activator 2
11	70687001	70687200	*	0.395181	0.860841	0.868587	11	70688361	70700155	-	ENSMUSG00000057054	1162	58.7636	0.837509	-0.255824	0.245804	-1.04076	0.297986	0.733995	Inca1	protein_coding	inhibitor of CDK, cyclin A1 interacting protein 1
11	70687101	70687300	*	0.499892	0.89169	-0.769928	11	70669463	70688105	-	ENSMUSG00000040712	0	1310.7	1.07156	0.0997068	0.148234	0.672631	0.501182	0.862522	Camta2	protein_coding	calmodulin binding transcription activator 2
11	70687101	70687300	*	0.499892	0.89169	-0.769928	11	70688361	70700155	-	ENSMUSG00000057054	1062	58.7636	0.837509	-0.255824	0.245804	-1.04076	0.297986	0.733995	Inca1	protein_coding	inhibitor of CDK, cyclin A1 interacting protein 1
11	70688101	70688300	*	0.927237	0.957334	0.0543478	11	70669463	70688105	-	ENSMUSG00000040712	0	1310.7	1.07156	0.0997068	0.148234	0.672631	0.501182	0.862522	Camta2	protein_coding	calmodulin binding transcription activator 2
11	70688101	70688300	*	0.927237	0.957334	0.0543478	11	70688361	70700155	-	ENSMUSG00000057054	62	58.7636	0.837509	-0.255824	0.245804	-1.04076	0.297986	0.733995	Inca1	protein_coding	inhibitor of CDK, cyclin A1 interacting protein 1
11	70688201	70688400	*	0.729926	0.933384	0.159356	11	70688361	70700155	-	ENSMUSG00000057054	0	58.7636	0.837509	-0.255824	0.245804	-1.04076	0.297986	0.733995	Inca1	protein_coding	inhibitor of CDK, cyclin A1 interacting protein 1
11	70688201	70688400	*	0.729926	0.933384	0.159356	11	70669463	70688105	-	ENSMUSG00000040712	-97	1310.7	1.07156	0.0997068	0.148234	0.672631	0.501182	0.862522	Camta2	protein_coding	calmodulin binding transcription activator 2
11	70688301	70688500	*	0.540512	0.901689	0.298477	11	70688361	70700155	-	ENSMUSG00000057054	0	58.7636	0.837509	-0.255824	0.245804	-1.04076	0.297986	0.733995	Inca1	protein_coding	inhibitor of CDK, cyclin A1 interacting protein 1
11	70688301	70688500	*	0.540512	0.901689	0.298477	11	70669463	70688105	-	ENSMUSG00000040712	-197	1310.7	1.07156	0.0997068	0.148234	0.672631	0.501182	0.862522	Camta2	protein_coding	calmodulin binding transcription activator 2
11	70688401	70688600	*	0.656771	0.922742	0.283276	11	70688361	70700155	-	ENSMUSG00000057054	0	58.7636	0.837509	-0.255824	0.245804	-1.04076	0.297986	0.733995	Inca1	protein_coding	inhibitor of CDK, cyclin A1 interacting protein 1
11	70688401	70688600	*	0.656771	0.922742	0.283276	11	70669463	70688105	-	ENSMUSG00000040712	-297	1310.7	1.07156	0.0997068	0.148234	0.672631	0.501182	0.862522	Camta2	protein_coding	calmodulin binding transcription activator 2
11	70688501	70688700	*	0.990837	0.962848	0.00862347	11	70688361	70700155	-	ENSMUSG00000057054	0	58.7636	0.837509	-0.255824	0.245804	-1.04076	0.297986	0.733995	Inca1	protein_coding	inhibitor of CDK, cyclin A1 interacting protein 1
11	70688501	70688700	*	0.990837	0.962848	0.00862347	11	70669463	70688105	-	ENSMUSG00000040712	-397	1310.7	1.07156	0.0997068	0.148234	0.672631	0.501182	0.862522	Camta2	protein_coding	calmodulin binding transcription activator 2
11	70688601	70688800	*	0.763633	0.938172	-0.359903	11	70688361	70700155	-	ENSMUSG00000057054	0	58.7636	0.837509	-0.255824	0.245804	-1.04076	0.297986	0.733995	Inca1	protein_coding	inhibitor of CDK, cyclin A1 interacting protein 1
11	70688601	70688800	*	0.763633	0.938172	-0.359903	11	70669463	70688105	-	ENSMUSG00000040712	-497	1310.7	1.07156	0.0997068	0.148234	0.672631	0.501182	0.862522	Camta2	protein_coding	calmodulin binding transcription activator 2
11	70688701	70688900	*	0.0595359	0.589516	-8.72555	11	70688361	70700155	-	ENSMUSG00000057054	0	58.7636	0.837509	-0.255824	0.245804	-1.04076	0.297986	0.733995	Inca1	protein_coding	inhibitor of CDK, cyclin A1 interacting protein 1
11	70688701	70688900	*	0.0595359	0.589516	-8.72555	11	70669463	70688105	-	ENSMUSG00000040712	-597	1310.7	1.07156	0.0997068	0.148234	0.672631	0.501182	0.862522	Camta2	protein_coding	calmodulin binding transcription activator 2
11	70688801	70689000	*	0.0595359	0.589516	-8.72555	11	70688361	70700155	-	ENSMUSG00000057054	0	58.7636	0.837509	-0.255824	0.245804	-1.04076	0.297986	0.733995	Inca1	protein_coding	inhibitor of CDK, cyclin A1 interacting protein 1
11	70688801	70689000	*	0.0595359	0.589516	-8.72555	11	70669463	70688105	-	ENSMUSG00000040712	-697	1310.7	1.07156	0.0997068	0.148234	0.672631	0.501182	0.862522	Camta2	protein_coding	calmodulin binding transcription activator 2
11	70688901	70689100	*	0.412676	0.866583	-2.90288	11	70688361	70700155	-	ENSMUSG00000057054	0	58.7636	0.837509	-0.255824	0.245804	-1.04076	0.297986	0.733995	Inca1	protein_coding	inhibitor of CDK, cyclin A1 interacting protein 1
11	70688901	70689100	*	0.412676	0.866583	-2.90288	11	70669463	70688105	-	ENSMUSG00000040712	-797	1310.7	1.07156	0.0997068	0.148234	0.672631	0.501182	0.862522	Camta2	protein_coding	calmodulin binding transcription activator 2
11	70689001	70689200	*	0.412676	0.866583	-2.90288	11	70688361	70700155	-	ENSMUSG00000057054	0	58.7636	0.837509	-0.255824	0.245804	-1.04076	0.297986	0.733995	Inca1	protein_coding	inhibitor of CDK, cyclin A1 interacting protein 1
11	70689001	70689200	*	0.412676	0.866583	-2.90288	11	70669463	70688105	-	ENSMUSG00000040712	-897	1310.7	1.07156	0.0997068	0.148234	0.672631	0.501182	0.862522	Camta2	protein_coding	calmodulin binding transcription activator 2
11	70700901	70701100	*	0.322303	0.832756	-0.707239	11	70700548	70731964	+	ENSMUSG00000020821	0	8048.03	1.02753	0.0391854	0.114517	0.34218	0.732215	0.941073	Kif1c	protein_coding	kinesin family member 1C
11	70700901	70701100	*	0.322303	0.832756	-0.707239	11	70688361	70700155	-	ENSMUSG00000057054	-747	58.7636	0.837509	-0.255824	0.245804	-1.04076	0.297986	0.733995	Inca1	protein_coding	inhibitor of CDK, cyclin A1 interacting protein 1
11	70701001	70701200	*	0.151811	0.728435	-0.771068	11	70700548	70731964	+	ENSMUSG00000020821	0	8048.03	1.02753	0.0391854	0.114517	0.34218	0.732215	0.941073	Kif1c	protein_coding	kinesin family member 1C
11	70701001	70701200	*	0.151811	0.728435	-0.771068	11	70688361	70700155	-	ENSMUSG00000057054	-847	58.7636	0.837509	-0.255824	0.245804	-1.04076	0.297986	0.733995	Inca1	protein_coding	inhibitor of CDK, cyclin A1 interacting protein 1
11	70701101	70701300	*	0.190766	0.76148	-1.24024	11	70700548	70731964	+	ENSMUSG00000020821	0	8048.03	1.02753	0.0391854	0.114517	0.34218	0.732215	0.941073	Kif1c	protein_coding	kinesin family member 1C
11	70701101	70701300	*	0.190766	0.76148	-1.24024	11	70688361	70700155	-	ENSMUSG00000057054	-947	58.7636	0.837509	-0.255824	0.245804	-1.04076	0.297986	0.733995	Inca1	protein_coding	inhibitor of CDK, cyclin A1 interacting protein 1
11	70701201	70701400	*	0.405035	0.864052	-1.0084	11	70700548	70731964	+	ENSMUSG00000020821	0	8048.03	1.02753	0.0391854	0.114517	0.34218	0.732215	0.941073	Kif1c	protein_coding	kinesin family member 1C
11	70701201	70701400	*	0.405035	0.864052	-1.0084	11	70688361	70700155	-	ENSMUSG00000057054	-1047	58.7636	0.837509	-0.255824	0.245804	-1.04076	0.297986	0.733995	Inca1	protein_coding	inhibitor of CDK, cyclin A1 interacting protein 1
11	70701301	70701500	*	0.91722	0.956576	-0.05396	11	70700548	70731964	+	ENSMUSG00000020821	0	8048.03	1.02753	0.0391854	0.114517	0.34218	0.732215	0.941073	Kif1c	protein_coding	kinesin family member 1C
11	70701301	70701500	*	0.91722	0.956576	-0.05396	11	70688361	70700155	-	ENSMUSG00000057054	-1147	58.7636	0.837509	-0.255824	0.245804	-1.04076	0.297986	0.733995	Inca1	protein_coding	inhibitor of CDK, cyclin A1 interacting protein 1
11	70720601	70720800	*	0.312578	0.82876	4.77903	11	70700548	70731964	+	ENSMUSG00000020821	0	8048.03	1.02753	0.0391854	0.114517	0.34218	0.732215	0.941073	Kif1c	protein_coding	kinesin family member 1C
11	70720701	70720900	*	0.312578	0.82876	4.77903	11	70700548	70731964	+	ENSMUSG00000020821	0	8048.03	1.02753	0.0391854	0.114517	0.34218	0.732215	0.941073	Kif1c	protein_coding	kinesin family member 1C
11	70720801	70721000	*	0.924717	0.957189	0.556522	11	70700548	70731964	+	ENSMUSG00000020821	0	8048.03	1.02753	0.0391854	0.114517	0.34218	0.732215	0.941073	Kif1c	protein_coding	kinesin family member 1C
11	70720901	70721100	*	0.838494	0.947624	0.892917	11	70700548	70731964	+	ENSMUSG00000020821	0	8048.03	1.02753	0.0391854	0.114517	0.34218	0.732215	0.941073	Kif1c	protein_coding	kinesin family member 1C
11	70729601	70729800	*	0.384615	0.856916	-5.32672	11	70700548	70731964	+	ENSMUSG00000020821	0	8048.03	1.02753	0.0391854	0.114517	0.34218	0.732215	0.941073	Kif1c	protein_coding	kinesin family member 1C
11	70729701	70729900	*	0.344565	0.841875	-5.08135	11	70700548	70731964	+	ENSMUSG00000020821	0	8048.03	1.02753	0.0391854	0.114517	0.34218	0.732215	0.941073	Kif1c	protein_coding	kinesin family member 1C
11	70729801	70730000	*	0.221471	0.781928	-6.69884	11	70700548	70731964	+	ENSMUSG00000020821	0	8048.03	1.02753	0.0391854	0.114517	0.34218	0.732215	0.941073	Kif1c	protein_coding	kinesin family member 1C
11	70729901	70730100	*	0.281721	0.814066	-4.75078	11	70700548	70731964	+	ENSMUSG00000020821	0	8048.03	1.02753	0.0391854	0.114517	0.34218	0.732215	0.941073	Kif1c	protein_coding	kinesin family member 1C
11	70730301	70730500	*	0.783207	0.940676	-1.04895	11	70700548	70731964	+	ENSMUSG00000020821	0	8048.03	1.02753	0.0391854	0.114517	0.34218	0.732215	0.941073	Kif1c	protein_coding	kinesin family member 1C
11	70730501	70730700	*	1.57309e-05	0.0196301	-15.6452	11	70700548	70731964	+	ENSMUSG00000020821	0	8048.03	1.02753	0.0391854	0.114517	0.34218	0.732215	0.941073	Kif1c	protein_coding	kinesin family member 1C
11	70730601	70730800	*	1.76561e-05	0.0210318	-12.9601	11	70700548	70731964	+	ENSMUSG00000020821	0	8048.03	1.02753	0.0391854	0.114517	0.34218	0.732215	0.941073	Kif1c	protein_coding	kinesin family member 1C
11	70730701	70730900	*	0.964726	0.960708	-0.164806	11	70700548	70731964	+	ENSMUSG00000020821	0	8048.03	1.02753	0.0391854	0.114517	0.34218	0.732215	0.941073	Kif1c	protein_coding	kinesin family member 1C
11	70730801	70731000	*	0.744596	0.935585	-1.30477	11	70700548	70731964	+	ENSMUSG00000020821	0	8048.03	1.02753	0.0391854	0.114517	0.34218	0.732215	0.941073	Kif1c	protein_coding	kinesin family member 1C
11	70730901	70731100	*	0.217539	0.779221	-7.39811	11	70700548	70731964	+	ENSMUSG00000020821	0	8048.03	1.02753	0.0391854	0.114517	0.34218	0.732215	0.941073	Kif1c	protein_coding	kinesin family member 1C
11	70731201	70731400	*	0.705265	0.929976	-2.04782	11	70700548	70731964	+	ENSMUSG00000020821	0	8048.03	1.02753	0.0391854	0.114517	0.34218	0.732215	0.941073	Kif1c	protein_coding	kinesin family member 1C
11	70731301	70731500	*	0.212982	0.77653	-4.34926	11	70700548	70731964	+	ENSMUSG00000020821	0	8048.03	1.02753	0.0391854	0.114517	0.34218	0.732215	0.941073	Kif1c	protein_coding	kinesin family member 1C
11	70731401	70731600	*	0.395517	0.860949	-4.18581	11	70700548	70731964	+	ENSMUSG00000020821	0	8048.03	1.02753	0.0391854	0.114517	0.34218	0.732215	0.941073	Kif1c	protein_coding	kinesin family member 1C
11	70731501	70731700	*	0.336016	0.838359	-5.3366	11	70700548	70731964	+	ENSMUSG00000020821	0	8048.03	1.02753	0.0391854	0.114517	0.34218	0.732215	0.941073	Kif1c	protein_coding	kinesin family member 1C
11	70733501	70733700	*	0.741759	0.935199	1.04629	11	70700548	70731964	+	ENSMUSG00000020821	1538	8048.03	1.02753	0.0391854	0.114517	0.34218	0.732215	0.941073	Kif1c	protein_coding	kinesin family member 1C
11	70733601	70733800	*	0.514931	0.895362	2.70595	11	70700548	70731964	+	ENSMUSG00000020821	1638	8048.03	1.02753	0.0391854	0.114517	0.34218	0.732215	0.941073	Kif1c	protein_coding	kinesin family member 1C
11	70733701	70733900	*	0.429514	0.872301	3.13921	11	70700548	70731964	+	ENSMUSG00000020821	1738	8048.03	1.02753	0.0391854	0.114517	0.34218	0.732215	0.941073	Kif1c	protein_coding	kinesin family member 1C
11	70733801	70734000	*	0.51822	0.895881	2.39499	11	70700548	70731964	+	ENSMUSG00000020821	1838	8048.03	1.02753	0.0391854	0.114517	0.34218	0.732215	0.941073	Kif1c	protein_coding	kinesin family member 1C
11	70763901	70764100	*	0.855818	0.949996	-0.148626	11	70764209	70772928	+	ENSMUSG00000043602	-110	34.5719	0.690872	-0.533509	0.30713	-1.73708	0.0823738	0.462099	Zfp3	protein_coding	zinc finger protein 3
11	70764001	70764200	*	0.00376411	0.252767	-1.27997	11	70764209	70772928	+	ENSMUSG00000043602	-10	34.5719	0.690872	-0.533509	0.30713	-1.73708	0.0823738	0.462099	Zfp3	protein_coding	zinc finger protein 3
11	70764101	70764300	*	0.125368	0.699528	-0.85778	11	70764209	70772928	+	ENSMUSG00000043602	0	34.5719	0.690872	-0.533509	0.30713	-1.73708	0.0823738	0.462099	Zfp3	protein_coding	zinc finger protein 3
11	70764201	70764400	*	0.861923	0.950757	-0.0781961	11	70764209	70772928	+	ENSMUSG00000043602	0	34.5719	0.690872	-0.533509	0.30713	-1.73708	0.0823738	0.462099	Zfp3	protein_coding	zinc finger protein 3
11	70764301	70764500	*	0.742685	0.935336	-0.144518	11	70764209	70772928	+	ENSMUSG00000043602	0	34.5719	0.690872	-0.533509	0.30713	-1.73708	0.0823738	0.462099	Zfp3	protein_coding	zinc finger protein 3
11	70844101	70844300	*	0.532084	0.899303	-1.57777	11	70844778	70943105	+	ENSMUSG00000020817	-479	1304.57	0.992234	-0.0112482	0.0911923	-0.123346	0.901833	0.981971	Rabep1	protein_coding	rabaptin, RAB GTPase binding effector protein 1
11	70844201	70844400	*	0.348644	0.843643	-1.13103	11	70844778	70943105	+	ENSMUSG00000020817	-379	1304.57	0.992234	-0.0112482	0.0911923	-0.123346	0.901833	0.981971	Rabep1	protein_coding	rabaptin, RAB GTPase binding effector protein 1
11	70844301	70844500	*	0.760318	0.937747	-0.285948	11	70844778	70943105	+	ENSMUSG00000020817	-279	1304.57	0.992234	-0.0112482	0.0911923	-0.123346	0.901833	0.981971	Rabep1	protein_coding	rabaptin, RAB GTPase binding effector protein 1
11	70845301	70845500	*	0.271782	0.810009	-0.672657	11	70844778	70943105	+	ENSMUSG00000020817	0	1304.57	0.992234	-0.0112482	0.0911923	-0.123346	0.901833	0.981971	Rabep1	protein_coding	rabaptin, RAB GTPase binding effector protein 1
11	70845401	70845600	*	0.257123	0.801893	-0.796947	11	70844778	70943105	+	ENSMUSG00000020817	0	1304.57	0.992234	-0.0112482	0.0911923	-0.123346	0.901833	0.981971	Rabep1	protein_coding	rabaptin, RAB GTPase binding effector protein 1
11	70845501	70845700	*	0.470924	0.884283	-0.487994	11	70844778	70943105	+	ENSMUSG00000020817	0	1304.57	0.992234	-0.0112482	0.0911923	-0.123346	0.901833	0.981971	Rabep1	protein_coding	rabaptin, RAB GTPase binding effector protein 1
11	70845601	70845800	*	0.503143	0.892347	0.625412	11	70844778	70943105	+	ENSMUSG00000020817	0	1304.57	0.992234	-0.0112482	0.0911923	-0.123346	0.901833	0.981971	Rabep1	protein_coding	rabaptin, RAB GTPase binding effector protein 1
11	70845701	70845900	*	0.30604	0.82594	1.90236	11	70844778	70943105	+	ENSMUSG00000020817	0	1304.57	0.992234	-0.0112482	0.0911923	-0.123346	0.901833	0.981971	Rabep1	protein_coding	rabaptin, RAB GTPase binding effector protein 1
11	70845801	70846000	*	0.996788	0.962931	-0.0117746	11	70844778	70943105	+	ENSMUSG00000020817	0	1304.57	0.992234	-0.0112482	0.0911923	-0.123346	0.901833	0.981971	Rabep1	protein_coding	rabaptin, RAB GTPase binding effector protein 1
11	70845901	70846100	*	0.96764	0.960893	0.132168	11	70844778	70943105	+	ENSMUSG00000020817	0	1304.57	0.992234	-0.0112482	0.0911923	-0.123346	0.901833	0.981971	Rabep1	protein_coding	rabaptin, RAB GTPase binding effector protein 1
11	70846001	70846200	*	0.388961	0.858552	-4.65424	11	70844778	70943105	+	ENSMUSG00000020817	0	1304.57	0.992234	-0.0112482	0.0911923	-0.123346	0.901833	0.981971	Rabep1	protein_coding	rabaptin, RAB GTPase binding effector protein 1
11	70846101	70846300	*	0.388961	0.858552	-4.65424	11	70844778	70943105	+	ENSMUSG00000020817	0	1304.57	0.992234	-0.0112482	0.0911923	-0.123346	0.901833	0.981971	Rabep1	protein_coding	rabaptin, RAB GTPase binding effector protein 1
11	70846201	70846400	*	0.853228	0.949734	-1.60686	11	70844778	70943105	+	ENSMUSG00000020817	0	1304.57	0.992234	-0.0112482	0.0911923	-0.123346	0.901833	0.981971	Rabep1	protein_coding	rabaptin, RAB GTPase binding effector protein 1
11	70846301	70846500	*	0.853228	0.949734	-1.60686	11	70844778	70943105	+	ENSMUSG00000020817	0	1304.57	0.992234	-0.0112482	0.0911923	-0.123346	0.901833	0.981971	Rabep1	protein_coding	rabaptin, RAB GTPase binding effector protein 1
11	70846501	70846700	*	0.0833843	0.640305	5.10881	11	70844778	70943105	+	ENSMUSG00000020817	0	1304.57	0.992234	-0.0112482	0.0911923	-0.123346	0.901833	0.981971	Rabep1	protein_coding	rabaptin, RAB GTPase binding effector protein 1
11	70846601	70846800	*	0.236915	0.791032	3.31728	11	70844778	70943105	+	ENSMUSG00000020817	0	1304.57	0.992234	-0.0112482	0.0911923	-0.123346	0.901833	0.981971	Rabep1	protein_coding	rabaptin, RAB GTPase binding effector protein 1
11	70871001	70871200	*	0.745699	0.935772	-2.32009	11	70844778	70943105	+	ENSMUSG00000020817	0	1304.57	0.992234	-0.0112482	0.0911923	-0.123346	0.901833	0.981971	Rabep1	protein_coding	rabaptin, RAB GTPase binding effector protein 1
11	70871101	70871300	*	0.745699	0.935772	-2.32009	11	70844778	70943105	+	ENSMUSG00000020817	0	1304.57	0.992234	-0.0112482	0.0911923	-0.123346	0.901833	0.981971	Rabep1	protein_coding	rabaptin, RAB GTPase binding effector protein 1
11	70871901	70872100	*	0.360236	0.847947	-2.02999	11	70844778	70943105	+	ENSMUSG00000020817	0	1304.57	0.992234	-0.0112482	0.0911923	-0.123346	0.901833	0.981971	Rabep1	protein_coding	rabaptin, RAB GTPase binding effector protein 1
11	70872001	70872200	*	0.0893934	0.649683	-4.87748	11	70844778	70943105	+	ENSMUSG00000020817	0	1304.57	0.992234	-0.0112482	0.0911923	-0.123346	0.901833	0.981971	Rabep1	protein_coding	rabaptin, RAB GTPase binding effector protein 1
11	70872101	70872300	*	0.0751803	0.624784	-8.34809	11	70844778	70943105	+	ENSMUSG00000020817	0	1304.57	0.992234	-0.0112482	0.0911923	-0.123346	0.901833	0.981971	Rabep1	protein_coding	rabaptin, RAB GTPase binding effector protein 1
11	70872201	70872400	*	0.519785	0.896298	-4.55749	11	70844778	70943105	+	ENSMUSG00000020817	0	1304.57	0.992234	-0.0112482	0.0911923	-0.123346	0.901833	0.981971	Rabep1	protein_coding	rabaptin, RAB GTPase binding effector protein 1
11	70872301	70872500	*	0.871752	0.951587	-0.511913	11	70844778	70943105	+	ENSMUSG00000020817	0	1304.57	0.992234	-0.0112482	0.0911923	-0.123346	0.901833	0.981971	Rabep1	protein_coding	rabaptin, RAB GTPase binding effector protein 1
11	70872401	70872600	*	0.871752	0.951587	-0.511913	11	70844778	70943105	+	ENSMUSG00000020817	0	1304.57	0.992234	-0.0112482	0.0911923	-0.123346	0.901833	0.981971	Rabep1	protein_coding	rabaptin, RAB GTPase binding effector protein 1
11	70879701	70879900	*	0.351769	0.845017	-3.79357	11	70844778	70943105	+	ENSMUSG00000020817	0	1304.57	0.992234	-0.0112482	0.0911923	-0.123346	0.901833	0.981971	Rabep1	protein_coding	rabaptin, RAB GTPase binding effector protein 1
11	70879801	70880000	*	0.351769	0.845017	-3.79357	11	70844778	70943105	+	ENSMUSG00000020817	0	1304.57	0.992234	-0.0112482	0.0911923	-0.123346	0.901833	0.981971	Rabep1	protein_coding	rabaptin, RAB GTPase binding effector protein 1
11	70886801	70887000	*	0.842363	0.948197	-0.462483	11	70844778	70943105	+	ENSMUSG00000020817	0	1304.57	0.992234	-0.0112482	0.0911923	-0.123346	0.901833	0.981971	Rabep1	protein_coding	rabaptin, RAB GTPase binding effector protein 1
11	70886901	70887100	*	0.333621	0.837357	-1.34917	11	70844778	70943105	+	ENSMUSG00000020817	0	1304.57	0.992234	-0.0112482	0.0911923	-0.123346	0.901833	0.981971	Rabep1	protein_coding	rabaptin, RAB GTPase binding effector protein 1
11	70887001	70887200	*	0.261926	0.804549	-1.97218	11	70844778	70943105	+	ENSMUSG00000020817	0	1304.57	0.992234	-0.0112482	0.0911923	-0.123346	0.901833	0.981971	Rabep1	protein_coding	rabaptin, RAB GTPase binding effector protein 1
11	70935301	70935500	*	0.58779	0.910588	2.71318	11	70844778	70943105	+	ENSMUSG00000020817	0	1304.57	0.992234	-0.0112482	0.0911923	-0.123346	0.901833	0.981971	Rabep1	protein_coding	rabaptin, RAB GTPase binding effector protein 1
11	70942601	70942800	*	0.917456	0.956576	-0.452815	11	70844778	70943105	+	ENSMUSG00000020817	0	1304.57	0.992234	-0.0112482	0.0911923	-0.123346	0.901833	0.981971	Rabep1	protein_coding	rabaptin, RAB GTPase binding effector protein 1
11	70942601	70942800	*	0.917456	0.956576	-0.452815	11	70943058	70969973	-	ENSMUSG00000040667	259	2820.14	1.02403	0.034258	0.102171	0.3353	0.737399	0.941218	Nup88	protein_coding	nucleoporin 88
11	70942701	70942900	*	0.917456	0.956576	-0.452815	11	70844778	70943105	+	ENSMUSG00000020817	0	1304.57	0.992234	-0.0112482	0.0911923	-0.123346	0.901833	0.981971	Rabep1	protein_coding	rabaptin, RAB GTPase binding effector protein 1
11	70942701	70942900	*	0.917456	0.956576	-0.452815	11	70943058	70969973	-	ENSMUSG00000040667	159	2820.14	1.02403	0.034258	0.102171	0.3353	0.737399	0.941218	Nup88	protein_coding	nucleoporin 88
11	70954601	70954800	*	0.101277	0.667972	-7.18998	11	70943058	70969973	-	ENSMUSG00000040667	0	2820.14	1.02403	0.034258	0.102171	0.3353	0.737399	0.941218	Nup88	protein_coding	nucleoporin 88
11	70954701	70954900	*	0.0185916	0.429717	-9.98456	11	70943058	70969973	-	ENSMUSG00000040667	0	2820.14	1.02403	0.034258	0.102171	0.3353	0.737399	0.941218	Nup88	protein_coding	nucleoporin 88
11	70964801	70965000	*	0.32447	0.834038	3.42224	11	70943058	70969973	-	ENSMUSG00000040667	0	2820.14	1.02403	0.034258	0.102171	0.3353	0.737399	0.941218	Nup88	protein_coding	nucleoporin 88
11	70964901	70965100	*	0.146127	0.722387	4.39709	11	70943058	70969973	-	ENSMUSG00000040667	0	2820.14	1.02403	0.034258	0.102171	0.3353	0.737399	0.941218	Nup88	protein_coding	nucleoporin 88
11	70967601	70967800	*	0.80707	0.94375	0.878012	11	70943058	70969973	-	ENSMUSG00000040667	0	2820.14	1.02403	0.034258	0.102171	0.3353	0.737399	0.941218	Nup88	protein_coding	nucleoporin 88
11	70967701	70967900	*	0.80707	0.94375	0.878012	11	70943058	70969973	-	ENSMUSG00000040667	0	2820.14	1.02403	0.034258	0.102171	0.3353	0.737399	0.941218	Nup88	protein_coding	nucleoporin 88
11	70967801	70968000	*	0.546927	0.903376	-2.85586	11	70943058	70969973	-	ENSMUSG00000040667	0	2820.14	1.02403	0.034258	0.102171	0.3353	0.737399	0.941218	Nup88	protein_coding	nucleoporin 88
11	70967901	70968100	*	0.546927	0.903376	-2.85586	11	70943058	70969973	-	ENSMUSG00000040667	0	2820.14	1.02403	0.034258	0.102171	0.3353	0.737399	0.941218	Nup88	protein_coding	nucleoporin 88
11	70968601	70968800	*	0.742789	0.935356	1.5581	11	70943058	70969973	-	ENSMUSG00000040667	0	2820.14	1.02403	0.034258	0.102171	0.3353	0.737399	0.941218	Nup88	protein_coding	nucleoporin 88
11	70968601	70968800	*	0.742789	0.935356	1.5581	11	70970213	70977833	+	ENSMUSG00000018449	-1414	415.338	0.859051	-0.219184	0.193256	-1.13416	0.256726	0.697983	Rpain	protein_coding	RPA interacting protein
11	70968701	70968900	*	0.711984	0.9307	-1.66091	11	70943058	70969973	-	ENSMUSG00000040667	0	2820.14	1.02403	0.034258	0.102171	0.3353	0.737399	0.941218	Nup88	protein_coding	nucleoporin 88
11	70968701	70968900	*	0.711984	0.9307	-1.66091	11	70970213	70977833	+	ENSMUSG00000018449	-1314	415.338	0.859051	-0.219184	0.193256	-1.13416	0.256726	0.697983	Rpain	protein_coding	RPA interacting protein
11	70968801	70969000	*	0.0481093	0.55893	-10.0986	11	70943058	70969973	-	ENSMUSG00000040667	0	2820.14	1.02403	0.034258	0.102171	0.3353	0.737399	0.941218	Nup88	protein_coding	nucleoporin 88
11	70968801	70969000	*	0.0481093	0.55893	-10.0986	11	70970213	70977833	+	ENSMUSG00000018449	-1214	415.338	0.859051	-0.219184	0.193256	-1.13416	0.256726	0.697983	Rpain	protein_coding	RPA interacting protein
11	70968901	70969100	*	0.686556	0.927173	-2.12806	11	70943058	70969973	-	ENSMUSG00000040667	0	2820.14	1.02403	0.034258	0.102171	0.3353	0.737399	0.941218	Nup88	protein_coding	nucleoporin 88
11	70968901	70969100	*	0.686556	0.927173	-2.12806	11	70970213	70977833	+	ENSMUSG00000018449	-1114	415.338	0.859051	-0.219184	0.193256	-1.13416	0.256726	0.697983	Rpain	protein_coding	RPA interacting protein
11	70970001	70970200	*	0.583288	0.909878	0.456426	11	70970213	70977833	+	ENSMUSG00000018449	-14	415.338	0.859051	-0.219184	0.193256	-1.13416	0.256726	0.697983	Rpain	protein_coding	RPA interacting protein
11	70970001	70970200	*	0.583288	0.909878	0.456426	11	70943058	70969973	-	ENSMUSG00000040667	-29	2820.14	1.02403	0.034258	0.102171	0.3353	0.737399	0.941218	Nup88	protein_coding	nucleoporin 88
11	70970101	70970300	*	0.71353	0.931039	0.357926	11	70970213	70977833	+	ENSMUSG00000018449	0	415.338	0.859051	-0.219184	0.193256	-1.13416	0.256726	0.697983	Rpain	protein_coding	RPA interacting protein
11	70970101	70970300	*	0.71353	0.931039	0.357926	11	70943058	70969973	-	ENSMUSG00000040667	-129	2820.14	1.02403	0.034258	0.102171	0.3353	0.737399	0.941218	Nup88	protein_coding	nucleoporin 88
11	70973901	70974100	*	0.350365	0.84433	4.17083	11	70970213	70977833	+	ENSMUSG00000018449	0	415.338	0.859051	-0.219184	0.193256	-1.13416	0.256726	0.697983	Rpain	protein_coding	RPA interacting protein
11	70974001	70974200	*	0.150358	0.727035	6.02736	11	70970213	70977833	+	ENSMUSG00000018449	0	415.338	0.859051	-0.219184	0.193256	-1.13416	0.256726	0.697983	Rpain	protein_coding	RPA interacting protein
11	70974101	70974300	*	0.570122	0.907752	2.38405	11	70970213	70977833	+	ENSMUSG00000018449	0	415.338	0.859051	-0.219184	0.193256	-1.13416	0.256726	0.697983	Rpain	protein_coding	RPA interacting protein
11	70974201	70974400	*	0.743109	0.9354	-2.01082	11	70970213	70977833	+	ENSMUSG00000018449	0	415.338	0.859051	-0.219184	0.193256	-1.13416	0.256726	0.697983	Rpain	protein_coding	RPA interacting protein
11	70977401	70977600	*	0.768428	0.938838	-1.05968	11	70970213	70977833	+	ENSMUSG00000018449	0	415.338	0.859051	-0.219184	0.193256	-1.13416	0.256726	0.697983	Rpain	protein_coding	RPA interacting protein
11	70977401	70977600	*	0.768428	0.938838	-1.05968	11	70977836	70983026	-	ENSMUSG00000018446	237	3483.23	0.96553	-0.0506071	0.191466	-0.264313	0.791538	0.955499	C1qbp	protein_coding	complement component 1, q subcomponent binding protein
11	70977501	70977700	*	0.497374	0.891124	-2.20463	11	70970213	70977833	+	ENSMUSG00000018449	0	415.338	0.859051	-0.219184	0.193256	-1.13416	0.256726	0.697983	Rpain	protein_coding	RPA interacting protein
11	70977501	70977700	*	0.497374	0.891124	-2.20463	11	70977836	70983026	-	ENSMUSG00000018446	137	3483.23	0.96553	-0.0506071	0.191466	-0.264313	0.791538	0.955499	C1qbp	protein_coding	complement component 1, q subcomponent binding protein
11	70977601	70977800	*	0.706518	0.93008	-1.33218	11	70970213	70977833	+	ENSMUSG00000018449	0	415.338	0.859051	-0.219184	0.193256	-1.13416	0.256726	0.697983	Rpain	protein_coding	RPA interacting protein
11	70977601	70977800	*	0.706518	0.93008	-1.33218	11	70977836	70983026	-	ENSMUSG00000018446	37	3483.23	0.96553	-0.0506071	0.191466	-0.264313	0.791538	0.955499	C1qbp	protein_coding	complement component 1, q subcomponent binding protein
11	70977701	70977900	*	0.364858	0.849592	4.82564	11	70970213	70977833	+	ENSMUSG00000018449	0	415.338	0.859051	-0.219184	0.193256	-1.13416	0.256726	0.697983	Rpain	protein_coding	RPA interacting protein
11	70977701	70977900	*	0.364858	0.849592	4.82564	11	70977836	70983026	-	ENSMUSG00000018446	0	3483.23	0.96553	-0.0506071	0.191466	-0.264313	0.791538	0.955499	C1qbp	protein_coding	complement component 1, q subcomponent binding protein
11	70982201	70982400	*	0.416905	0.867562	-0.66626	11	70977836	70983026	-	ENSMUSG00000018446	0	3483.23	0.96553	-0.0506071	0.191466	-0.264313	0.791538	0.955499	C1qbp	protein_coding	complement component 1, q subcomponent binding protein
11	70982201	70982400	*	0.416905	0.867562	-0.66626	11	70984091	71004437	-	ENSMUSG00000040620	1692	1253.46	1.14671	0.197504	0.170385	1.15916	0.24639	0.686829	Dhx33	protein_coding	DEAH (Asp-Glu-Ala-His) box polypeptide 33
11	70982301	70982500	*	0.182449	0.755258	-0.787383	11	70977836	70983026	-	ENSMUSG00000018446	0	3483.23	0.96553	-0.0506071	0.191466	-0.264313	0.791538	0.955499	C1qbp	protein_coding	complement component 1, q subcomponent binding protein
11	70982301	70982500	*	0.182449	0.755258	-0.787383	11	70984091	71004437	-	ENSMUSG00000040620	1592	1253.46	1.14671	0.197504	0.170385	1.15916	0.24639	0.686829	Dhx33	protein_coding	DEAH (Asp-Glu-Ala-His) box polypeptide 33
11	70982401	70982600	*	0.175167	0.749571	1.40803	11	70977836	70983026	-	ENSMUSG00000018446	0	3483.23	0.96553	-0.0506071	0.191466	-0.264313	0.791538	0.955499	C1qbp	protein_coding	complement component 1, q subcomponent binding protein
11	70982401	70982600	*	0.175167	0.749571	1.40803	11	70984091	71004437	-	ENSMUSG00000040620	1492	1253.46	1.14671	0.197504	0.170385	1.15916	0.24639	0.686829	Dhx33	protein_coding	DEAH (Asp-Glu-Ala-His) box polypeptide 33
11	70982501	70982700	*	0.988189	0.962626	-0.00855627	11	70977836	70983026	-	ENSMUSG00000018446	0	3483.23	0.96553	-0.0506071	0.191466	-0.264313	0.791538	0.955499	C1qbp	protein_coding	complement component 1, q subcomponent binding protein
11	70982501	70982700	*	0.988189	0.962626	-0.00855627	11	70984091	71004437	-	ENSMUSG00000040620	1392	1253.46	1.14671	0.197504	0.170385	1.15916	0.24639	0.686829	Dhx33	protein_coding	DEAH (Asp-Glu-Ala-His) box polypeptide 33
11	70982601	70982800	*	0.797659	0.942573	0.127054	11	70977836	70983026	-	ENSMUSG00000018446	0	3483.23	0.96553	-0.0506071	0.191466	-0.264313	0.791538	0.955499	C1qbp	protein_coding	complement component 1, q subcomponent binding protein
11	70982601	70982800	*	0.797659	0.942573	0.127054	11	70984091	71004437	-	ENSMUSG00000040620	1292	1253.46	1.14671	0.197504	0.170385	1.15916	0.24639	0.686829	Dhx33	protein_coding	DEAH (Asp-Glu-Ala-His) box polypeptide 33
11	70983101	70983300	*	0.217828	0.779358	2.06455	11	70977836	70983026	-	ENSMUSG00000018446	-76	3483.23	0.96553	-0.0506071	0.191466	-0.264313	0.791538	0.955499	C1qbp	protein_coding	complement component 1, q subcomponent binding protein
11	70983101	70983300	*	0.217828	0.779358	2.06455	11	70984091	71004437	-	ENSMUSG00000040620	792	1253.46	1.14671	0.197504	0.170385	1.15916	0.24639	0.686829	Dhx33	protein_coding	DEAH (Asp-Glu-Ala-His) box polypeptide 33
11	70983201	70983400	*	0.172576	0.747131	3.10369	11	70977836	70983026	-	ENSMUSG00000018446	-176	3483.23	0.96553	-0.0506071	0.191466	-0.264313	0.791538	0.955499	C1qbp	protein_coding	complement component 1, q subcomponent binding protein
11	70983201	70983400	*	0.172576	0.747131	3.10369	11	70984091	71004437	-	ENSMUSG00000040620	692	1253.46	1.14671	0.197504	0.170385	1.15916	0.24639	0.686829	Dhx33	protein_coding	DEAH (Asp-Glu-Ala-His) box polypeptide 33
11	70983301	70983500	*	0.199435	0.767435	-4.76851	11	70977836	70983026	-	ENSMUSG00000018446	-276	3483.23	0.96553	-0.0506071	0.191466	-0.264313	0.791538	0.955499	C1qbp	protein_coding	complement component 1, q subcomponent binding protein
11	70983301	70983500	*	0.199435	0.767435	-4.76851	11	70984091	71004437	-	ENSMUSG00000040620	592	1253.46	1.14671	0.197504	0.170385	1.15916	0.24639	0.686829	Dhx33	protein_coding	DEAH (Asp-Glu-Ala-His) box polypeptide 33
11	71003401	71003600	*	0.0899232	0.650593	1.78966	11	70984091	71004437	-	ENSMUSG00000040620	0	1253.46	1.14671	0.197504	0.170385	1.15916	0.24639	0.686829	Dhx33	protein_coding	DEAH (Asp-Glu-Ala-His) box polypeptide 33
11	71003501	71003700	*	0.994716	0.962931	-0.00336066	11	70984091	71004437	-	ENSMUSG00000040620	0	1253.46	1.14671	0.197504	0.170385	1.15916	0.24639	0.686829	Dhx33	protein_coding	DEAH (Asp-Glu-Ala-His) box polypeptide 33
11	71003601	71003800	*	0.96355	0.960647	0.01433	11	70984091	71004437	-	ENSMUSG00000040620	0	1253.46	1.14671	0.197504	0.170385	1.15916	0.24639	0.686829	Dhx33	protein_coding	DEAH (Asp-Glu-Ala-His) box polypeptide 33
11	71003701	71003900	*	0.694074	0.928419	0.130994	11	70984091	71004437	-	ENSMUSG00000040620	0	1253.46	1.14671	0.197504	0.170385	1.15916	0.24639	0.686829	Dhx33	protein_coding	DEAH (Asp-Glu-Ala-His) box polypeptide 33
11	71003801	71004000	*	0.713957	0.931079	0.172297	11	70984091	71004437	-	ENSMUSG00000040620	0	1253.46	1.14671	0.197504	0.170385	1.15916	0.24639	0.686829	Dhx33	protein_coding	DEAH (Asp-Glu-Ala-His) box polypeptide 33
11	71003901	71004100	*	0.419312	0.868573	0.626668	11	70984091	71004437	-	ENSMUSG00000040620	0	1253.46	1.14671	0.197504	0.170385	1.15916	0.24639	0.686829	Dhx33	protein_coding	DEAH (Asp-Glu-Ala-His) box polypeptide 33
11	71004401	71004600	*	0.913516	0.95622	0.0821248	11	70984091	71004437	-	ENSMUSG00000040620	0	1253.46	1.14671	0.197504	0.170385	1.15916	0.24639	0.686829	Dhx33	protein_coding	DEAH (Asp-Glu-Ala-His) box polypeptide 33
11	71004501	71004700	*	0.645264	0.92089	0.307978	11	70984091	71004437	-	ENSMUSG00000040620	-65	1253.46	1.14671	0.197504	0.170385	1.15916	0.24639	0.686829	Dhx33	protein_coding	DEAH (Asp-Glu-Ala-His) box polypeptide 33
11	71004601	71004800	*	0.929683	0.9576	0.0510187	11	70984091	71004437	-	ENSMUSG00000040620	-165	1253.46	1.14671	0.197504	0.170385	1.15916	0.24639	0.686829	Dhx33	protein_coding	DEAH (Asp-Glu-Ala-His) box polypeptide 33
11	71004701	71004900	*	0.473729	0.885143	-0.832349	11	70984091	71004437	-	ENSMUSG00000040620	-265	1253.46	1.14671	0.197504	0.170385	1.15916	0.24639	0.686829	Dhx33	protein_coding	DEAH (Asp-Glu-Ala-His) box polypeptide 33
11	71004801	71005000	*	0.356671	0.846539	-2.84899	11	70984091	71004437	-	ENSMUSG00000040620	-365	1253.46	1.14671	0.197504	0.170385	1.15916	0.24639	0.686829	Dhx33	protein_coding	DEAH (Asp-Glu-Ala-His) box polypeptide 33
11	71004901	71005100	*	0.629498	0.91825	-1.85975	11	70984091	71004437	-	ENSMUSG00000040620	-465	1253.46	1.14671	0.197504	0.170385	1.15916	0.24639	0.686829	Dhx33	protein_coding	DEAH (Asp-Glu-Ala-His) box polypeptide 33
11	71005001	71005200	*	0.252731	0.799729	-4.08665	11	70984091	71004437	-	ENSMUSG00000040620	-565	1253.46	1.14671	0.197504	0.170385	1.15916	0.24639	0.686829	Dhx33	protein_coding	DEAH (Asp-Glu-Ala-His) box polypeptide 33
11	71005001	71005200	*	0.252731	0.799729	-4.08665	11	71007164	71019841	-	ENSMUSG00000018442	1965	1813.07	1.00266	0.00383042	0.108731	0.0352285	0.971898	0.995992	Derl2	protein_coding	Der1-like domain family, member 2
11	71005101	71005300	*	0.267702	0.807529	-3.14111	11	70984091	71004437	-	ENSMUSG00000040620	-665	1253.46	1.14671	0.197504	0.170385	1.15916	0.24639	0.686829	Dhx33	protein_coding	DEAH (Asp-Glu-Ala-His) box polypeptide 33
11	71005101	71005300	*	0.267702	0.807529	-3.14111	11	71007164	71019841	-	ENSMUSG00000018442	1865	1813.07	1.00266	0.00383042	0.108731	0.0352285	0.971898	0.995992	Derl2	protein_coding	Der1-like domain family, member 2
11	71005201	71005400	*	0.775453	0.93983	-1.31098	11	70984091	71004437	-	ENSMUSG00000040620	-765	1253.46	1.14671	0.197504	0.170385	1.15916	0.24639	0.686829	Dhx33	protein_coding	DEAH (Asp-Glu-Ala-His) box polypeptide 33
11	71005201	71005400	*	0.775453	0.93983	-1.31098	11	71007164	71019841	-	ENSMUSG00000018442	1765	1813.07	1.00266	0.00383042	0.108731	0.0352285	0.971898	0.995992	Derl2	protein_coding	Der1-like domain family, member 2
11	71012601	71012800	*	0.0934353	0.655893	-3.26093	11	71007164	71019841	-	ENSMUSG00000018442	0	1813.07	1.00266	0.00383042	0.108731	0.0352285	0.971898	0.995992	Derl2	protein_coding	Der1-like domain family, member 2
11	71012701	71012900	*	0.502741	0.892192	-1.28527	11	71007164	71019841	-	ENSMUSG00000018442	0	1813.07	1.00266	0.00383042	0.108731	0.0352285	0.971898	0.995992	Derl2	protein_coding	Der1-like domain family, member 2
11	71012801	71013000	*	0.793267	0.941886	0.96463	11	71007164	71019841	-	ENSMUSG00000018442	0	1813.07	1.00266	0.00383042	0.108731	0.0352285	0.971898	0.995992	Derl2	protein_coding	Der1-like domain family, member 2
11	71012901	71013100	*	0.285382	0.816076	-2.63555	11	71007164	71019841	-	ENSMUSG00000018442	0	1813.07	1.00266	0.00383042	0.108731	0.0352285	0.971898	0.995992	Derl2	protein_coding	Der1-like domain family, member 2
11	71013001	71013200	*	0.285382	0.816076	-2.63555	11	71007164	71019841	-	ENSMUSG00000018442	0	1813.07	1.00266	0.00383042	0.108731	0.0352285	0.971898	0.995992	Derl2	protein_coding	Der1-like domain family, member 2
11	71018601	71018800	*	0.310195	0.827694	0.862904	11	71007164	71019841	-	ENSMUSG00000018442	0	1813.07	1.00266	0.00383042	0.108731	0.0352285	0.971898	0.995992	Derl2	protein_coding	Der1-like domain family, member 2
11	71018601	71018800	*	0.310195	0.827694	0.862904	11	71019611	71027371	+	ENSMUSG00000040599	-812	804.746	0.938862	-0.0910153	0.169753	-0.536164	0.591845	0.897622	Mis12	protein_coding	MIS12 kinetochore complex component
11	71018701	71018900	*	0.68042	0.926088	0.317214	11	71007164	71019841	-	ENSMUSG00000018442	0	1813.07	1.00266	0.00383042	0.108731	0.0352285	0.971898	0.995992	Derl2	protein_coding	Der1-like domain family, member 2
11	71018701	71018900	*	0.68042	0.926088	0.317214	11	71019611	71027371	+	ENSMUSG00000040599	-712	804.746	0.938862	-0.0910153	0.169753	-0.536164	0.591845	0.897622	Mis12	protein_coding	MIS12 kinetochore complex component
11	71018801	71019000	*	0.949264	0.959287	0.0591578	11	71007164	71019841	-	ENSMUSG00000018442	0	1813.07	1.00266	0.00383042	0.108731	0.0352285	0.971898	0.995992	Derl2	protein_coding	Der1-like domain family, member 2
11	71018801	71019000	*	0.949264	0.959287	0.0591578	11	71019611	71027371	+	ENSMUSG00000040599	-612	804.746	0.938862	-0.0910153	0.169753	-0.536164	0.591845	0.897622	Mis12	protein_coding	MIS12 kinetochore complex component
11	71018901	71019100	*	0.88702	0.953377	-0.125439	11	71007164	71019841	-	ENSMUSG00000018442	0	1813.07	1.00266	0.00383042	0.108731	0.0352285	0.971898	0.995992	Derl2	protein_coding	Der1-like domain family, member 2
11	71018901	71019100	*	0.88702	0.953377	-0.125439	11	71019611	71027371	+	ENSMUSG00000040599	-512	804.746	0.938862	-0.0910153	0.169753	-0.536164	0.591845	0.897622	Mis12	protein_coding	MIS12 kinetochore complex component
11	71019001	71019200	*	0.492859	0.889844	-0.469153	11	71007164	71019841	-	ENSMUSG00000018442	0	1813.07	1.00266	0.00383042	0.108731	0.0352285	0.971898	0.995992	Derl2	protein_coding	Der1-like domain family, member 2
11	71019001	71019200	*	0.492859	0.889844	-0.469153	11	71019611	71027371	+	ENSMUSG00000040599	-412	804.746	0.938862	-0.0910153	0.169753	-0.536164	0.591845	0.897622	Mis12	protein_coding	MIS12 kinetochore complex component
11	71019101	71019300	*	0.950518	0.959441	-0.0349332	11	71007164	71019841	-	ENSMUSG00000018442	0	1813.07	1.00266	0.00383042	0.108731	0.0352285	0.971898	0.995992	Derl2	protein_coding	Der1-like domain family, member 2
11	71019101	71019300	*	0.950518	0.959441	-0.0349332	11	71019611	71027371	+	ENSMUSG00000040599	-312	804.746	0.938862	-0.0910153	0.169753	-0.536164	0.591845	0.897622	Mis12	protein_coding	MIS12 kinetochore complex component
11	71019201	71019400	*	0.778641	0.940135	0.122913	11	71007164	71019841	-	ENSMUSG00000018442	0	1813.07	1.00266	0.00383042	0.108731	0.0352285	0.971898	0.995992	Derl2	protein_coding	Der1-like domain family, member 2
11	71019201	71019400	*	0.778641	0.940135	0.122913	11	71019611	71027371	+	ENSMUSG00000040599	-212	804.746	0.938862	-0.0910153	0.169753	-0.536164	0.591845	0.897622	Mis12	protein_coding	MIS12 kinetochore complex component
11	71019301	71019500	*	0.0379167	0.52489	0.961554	11	71007164	71019841	-	ENSMUSG00000018442	0	1813.07	1.00266	0.00383042	0.108731	0.0352285	0.971898	0.995992	Derl2	protein_coding	Der1-like domain family, member 2
11	71019301	71019500	*	0.0379167	0.52489	0.961554	11	71019611	71027371	+	ENSMUSG00000040599	-112	804.746	0.938862	-0.0910153	0.169753	-0.536164	0.591845	0.897622	Mis12	protein_coding	MIS12 kinetochore complex component
11	71019401	71019600	*	0.0115747	0.372118	1.81571	11	71007164	71019841	-	ENSMUSG00000018442	0	1813.07	1.00266	0.00383042	0.108731	0.0352285	0.971898	0.995992	Derl2	protein_coding	Der1-like domain family, member 2
11	71019401	71019600	*	0.0115747	0.372118	1.81571	11	71019611	71027371	+	ENSMUSG00000040599	-12	804.746	0.938862	-0.0910153	0.169753	-0.536164	0.591845	0.897622	Mis12	protein_coding	MIS12 kinetochore complex component
11	71019701	71019900	*	0.953547	0.959696	0.0252608	11	71007164	71019841	-	ENSMUSG00000018442	0	1813.07	1.00266	0.00383042	0.108731	0.0352285	0.971898	0.995992	Derl2	protein_coding	Der1-like domain family, member 2
11	71019701	71019900	*	0.953547	0.959696	0.0252608	11	71019611	71027371	+	ENSMUSG00000040599	0	804.746	0.938862	-0.0910153	0.169753	-0.536164	0.591845	0.897622	Mis12	protein_coding	MIS12 kinetochore complex component
11	71019801	71020000	*	0.709983	0.930545	0.129249	11	71007164	71019841	-	ENSMUSG00000018442	0	1813.07	1.00266	0.00383042	0.108731	0.0352285	0.971898	0.995992	Derl2	protein_coding	Der1-like domain family, member 2
11	71019801	71020000	*	0.709983	0.930545	0.129249	11	71019611	71027371	+	ENSMUSG00000040599	0	804.746	0.938862	-0.0910153	0.169753	-0.536164	0.591845	0.897622	Mis12	protein_coding	MIS12 kinetochore complex component
11	71019901	71020100	*	0.0187177	0.43101	1.04345	11	71019611	71027371	+	ENSMUSG00000040599	0	804.746	0.938862	-0.0910153	0.169753	-0.536164	0.591845	0.897622	Mis12	protein_coding	MIS12 kinetochore complex component
11	71019901	71020100	*	0.0187177	0.43101	1.04345	11	71007164	71019841	-	ENSMUSG00000018442	-61	1813.07	1.00266	0.00383042	0.108731	0.0352285	0.971898	0.995992	Derl2	protein_coding	Der1-like domain family, member 2
11	71020001	71020200	*	0.0141701	0.397093	2.04107	11	71019611	71027371	+	ENSMUSG00000040599	0	804.746	0.938862	-0.0910153	0.169753	-0.536164	0.591845	0.897622	Mis12	protein_coding	MIS12 kinetochore complex component
11	71020001	71020200	*	0.0141701	0.397093	2.04107	11	71007164	71019841	-	ENSMUSG00000018442	-161	1813.07	1.00266	0.00383042	0.108731	0.0352285	0.971898	0.995992	Derl2	protein_coding	Der1-like domain family, member 2
11	71030801	71031000	*	0.77749	0.939998	-2.32276	11	71031941	71033513	-	ENSMUSG00000018451	942	29.2135	1.00708	0.0101779	0.479629	0.0212203	0.98307	0.997577	6330403K07Rik	lincRNA	RIKEN cDNA 6330403K07 gene
11	71030901	71031100	*	0.637912	0.919731	-2.8481	11	71031941	71033513	-	ENSMUSG00000018451	842	29.2135	1.00708	0.0101779	0.479629	0.0212203	0.98307	0.997577	6330403K07Rik	lincRNA	RIKEN cDNA 6330403K07 gene
11	71031001	71031200	*	0.573614	0.908255	-1.85212	11	71031941	71033513	-	ENSMUSG00000018451	742	29.2135	1.00708	0.0101779	0.479629	0.0212203	0.98307	0.997577	6330403K07Rik	lincRNA	RIKEN cDNA 6330403K07 gene
11	71031101	71031300	*	0.731346	0.933611	0.971831	11	71031941	71033513	-	ENSMUSG00000018451	642	29.2135	1.00708	0.0101779	0.479629	0.0212203	0.98307	0.997577	6330403K07Rik	lincRNA	RIKEN cDNA 6330403K07 gene
11	71031201	71031400	*	0.767354	0.938726	-0.538118	11	71031941	71033513	-	ENSMUSG00000018451	542	29.2135	1.00708	0.0101779	0.479629	0.0212203	0.98307	0.997577	6330403K07Rik	lincRNA	RIKEN cDNA 6330403K07 gene
11	71031301	71031500	*	0.718243	0.931865	0.607438	11	71031941	71033513	-	ENSMUSG00000018451	442	29.2135	1.00708	0.0101779	0.479629	0.0212203	0.98307	0.997577	6330403K07Rik	lincRNA	RIKEN cDNA 6330403K07 gene
11	71031401	71031600	*	0.200595	0.768283	3.28781	11	71031941	71033513	-	ENSMUSG00000018451	342	29.2135	1.00708	0.0101779	0.479629	0.0212203	0.98307	0.997577	6330403K07Rik	lincRNA	RIKEN cDNA 6330403K07 gene
11	71031601	71031800	*	0.914006	0.95622	-0.346951	11	71031941	71033513	-	ENSMUSG00000018451	142	29.2135	1.00708	0.0101779	0.479629	0.0212203	0.98307	0.997577	6330403K07Rik	lincRNA	RIKEN cDNA 6330403K07 gene
11	71031801	71032000	*	0.96208	0.960519	0.221178	11	71031941	71033513	-	ENSMUSG00000018451	0	29.2135	1.00708	0.0101779	0.479629	0.0212203	0.98307	0.997577	6330403K07Rik	lincRNA	RIKEN cDNA 6330403K07 gene
11	71031901	71032100	*	0.340584	0.840161	2.13685	11	71031941	71033513	-	ENSMUSG00000018451	0	29.2135	1.00708	0.0101779	0.479629	0.0212203	0.98307	0.997577	6330403K07Rik	lincRNA	RIKEN cDNA 6330403K07 gene
11	71032001	71032200	*	0.25863	0.802894	2.89532	11	71031941	71033513	-	ENSMUSG00000018451	0	29.2135	1.00708	0.0101779	0.479629	0.0212203	0.98307	0.997577	6330403K07Rik	lincRNA	RIKEN cDNA 6330403K07 gene
11	71032101	71032300	*	0.41339	0.866756	3.21228	11	71031941	71033513	-	ENSMUSG00000018451	0	29.2135	1.00708	0.0101779	0.479629	0.0212203	0.98307	0.997577	6330403K07Rik	lincRNA	RIKEN cDNA 6330403K07 gene
11	71032201	71032400	*	0.461817	0.882268	2.77272	11	71031941	71033513	-	ENSMUSG00000018451	0	29.2135	1.00708	0.0101779	0.479629	0.0212203	0.98307	0.997577	6330403K07Rik	lincRNA	RIKEN cDNA 6330403K07 gene
11	71032301	71032500	*	0.867224	0.951182	0.56685	11	71031941	71033513	-	ENSMUSG00000018451	0	29.2135	1.00708	0.0101779	0.479629	0.0212203	0.98307	0.997577	6330403K07Rik	lincRNA	RIKEN cDNA 6330403K07 gene
11	71032401	71032600	*	0.437457	0.875005	3.34825	11	71031941	71033513	-	ENSMUSG00000018451	0	29.2135	1.00708	0.0101779	0.479629	0.0212203	0.98307	0.997577	6330403K07Rik	lincRNA	RIKEN cDNA 6330403K07 gene
11	71032501	71032700	*	0.171722	0.746393	7.1425	11	71031941	71033513	-	ENSMUSG00000018451	0	29.2135	1.00708	0.0101779	0.479629	0.0212203	0.98307	0.997577	6330403K07Rik	lincRNA	RIKEN cDNA 6330403K07 gene
11	71032601	71032800	*	0.274845	0.811353	4.00709	11	71031941	71033513	-	ENSMUSG00000018451	0	29.2135	1.00708	0.0101779	0.479629	0.0212203	0.98307	0.997577	6330403K07Rik	lincRNA	RIKEN cDNA 6330403K07 gene
11	71032701	71032900	*	0.260472	0.803881	2.84599	11	71031941	71033513	-	ENSMUSG00000018451	0	29.2135	1.00708	0.0101779	0.479629	0.0212203	0.98307	0.997577	6330403K07Rik	lincRNA	RIKEN cDNA 6330403K07 gene
11	71032801	71033000	*	0.384475	0.856833	1.54534	11	71031941	71033513	-	ENSMUSG00000018451	0	29.2135	1.00708	0.0101779	0.479629	0.0212203	0.98307	0.997577	6330403K07Rik	lincRNA	RIKEN cDNA 6330403K07 gene
11	71032901	71033100	*	0.797309	0.942526	0.615397	11	71031941	71033513	-	ENSMUSG00000018451	0	29.2135	1.00708	0.0101779	0.479629	0.0212203	0.98307	0.997577	6330403K07Rik	lincRNA	RIKEN cDNA 6330403K07 gene
11	71033101	71033300	*	0.574058	0.908383	-0.642465	11	71031941	71033513	-	ENSMUSG00000018451	0	29.2135	1.00708	0.0101779	0.479629	0.0212203	0.98307	0.997577	6330403K07Rik	lincRNA	RIKEN cDNA 6330403K07 gene
11	71033201	71033400	*	0.35822	0.847239	-0.720553	11	71031941	71033513	-	ENSMUSG00000018451	0	29.2135	1.00708	0.0101779	0.479629	0.0212203	0.98307	0.997577	6330403K07Rik	lincRNA	RIKEN cDNA 6330403K07 gene
11	71033801	71034000	*	0.293883	0.820067	-3.32346	11	71031941	71033513	-	ENSMUSG00000018451	-289	29.2135	1.00708	0.0101779	0.479629	0.0212203	0.98307	0.997577	6330403K07Rik	lincRNA	RIKEN cDNA 6330403K07 gene
11	71033901	71034100	*	0.0851269	0.643205	-4.22166	11	71031941	71033513	-	ENSMUSG00000018451	-389	29.2135	1.00708	0.0101779	0.479629	0.0212203	0.98307	0.997577	6330403K07Rik	lincRNA	RIKEN cDNA 6330403K07 gene
11	71034001	71034200	*	0.786494	0.941133	-1.1386	11	71031941	71033513	-	ENSMUSG00000018451	-489	29.2135	1.00708	0.0101779	0.479629	0.0212203	0.98307	0.997577	6330403K07Rik	lincRNA	RIKEN cDNA 6330403K07 gene
11	72025801	72026000	*	0.533176	0.899648	-1.55281	11	72027963	72037509	-	ENSMUSG00000040554	1964	30.2982	0.763947	-0.388456	0.233908	-1.66072	0.0967695	0.489387	Aipl1	protein_coding	aryl hydrocarbon receptor-interacting protein-like 1
11	72025901	72026100	*	0.791137	0.941694	-0.550579	11	72027963	72037509	-	ENSMUSG00000040554	1864	30.2982	0.763947	-0.388456	0.233908	-1.66072	0.0967695	0.489387	Aipl1	protein_coding	aryl hydrocarbon receptor-interacting protein-like 1
11	72029401	72029600	*	0.674716	0.925098	-1.56618	11	72027963	72037509	-	ENSMUSG00000040554	0	30.2982	0.763947	-0.388456	0.233908	-1.66072	0.0967695	0.489387	Aipl1	protein_coding	aryl hydrocarbon receptor-interacting protein-like 1
11	72029501	72029700	*	0.847119	0.948934	-0.858688	11	72027963	72037509	-	ENSMUSG00000040554	0	30.2982	0.763947	-0.388456	0.233908	-1.66072	0.0967695	0.489387	Aipl1	protein_coding	aryl hydrocarbon receptor-interacting protein-like 1
11	72038001	72038200	*	0.367177	0.85049	-0.917254	11	72027963	72037509	-	ENSMUSG00000040554	-493	30.2982	0.763947	-0.388456	0.233908	-1.66072	0.0967695	0.489387	Aipl1	protein_coding	aryl hydrocarbon receptor-interacting protein-like 1
11	72038101	72038300	*	0.593105	0.911585	-0.605804	11	72027963	72037509	-	ENSMUSG00000040554	-593	30.2982	0.763947	-0.388456	0.233908	-1.66072	0.0967695	0.489387	Aipl1	protein_coding	aryl hydrocarbon receptor-interacting protein-like 1
11	72041701	72041900	*	0.0785745	0.631507	-2.03646	11	72042032	72047370	+	ENSMUSG00000020808	-133	824.074	0.927007	-0.109348	0.505844	-0.216171	0.828855	0.962211	Pimreg	protein_coding	PICALM interacting mitotic regulator
11	72041801	72042000	*	0.172864	0.747337	-1.0177	11	72042032	72047370	+	ENSMUSG00000020808	-33	824.074	0.927007	-0.109348	0.505844	-0.216171	0.828855	0.962211	Pimreg	protein_coding	PICALM interacting mitotic regulator
11	72041901	72042100	*	0.65353	0.922335	-0.264587	11	72042032	72047370	+	ENSMUSG00000020808	0	824.074	0.927007	-0.109348	0.505844	-0.216171	0.828855	0.962211	Pimreg	protein_coding	PICALM interacting mitotic regulator
11	72042001	72042200	*	0.0199771	0.439437	1.41438	11	72042032	72047370	+	ENSMUSG00000020808	0	824.074	0.927007	-0.109348	0.505844	-0.216171	0.828855	0.962211	Pimreg	protein_coding	PICALM interacting mitotic regulator
11	72042701	72042900	*	0.348374	0.843529	-0.618879	11	72042032	72047370	+	ENSMUSG00000020808	0	824.074	0.927007	-0.109348	0.505844	-0.216171	0.828855	0.962211	Pimreg	protein_coding	PICALM interacting mitotic regulator
11	72042801	72043000	*	0.960149	0.960306	0.0410198	11	72042032	72047370	+	ENSMUSG00000020808	0	824.074	0.927007	-0.109348	0.505844	-0.216171	0.828855	0.962211	Pimreg	protein_coding	PICALM interacting mitotic regulator
11	72042901	72043100	*	0.192047	0.762116	-4.09907	11	72042032	72047370	+	ENSMUSG00000020808	0	824.074	0.927007	-0.109348	0.505844	-0.216171	0.828855	0.962211	Pimreg	protein_coding	PICALM interacting mitotic regulator
11	72051201	72051400	*	0.790292	0.941597	0.621883	11	72047528	72135778	-	ENSMUSG00000040543	0	5.49786	1.51277	0.597193	0.568939	1.04966	0.293874	0.731282	Pitpnm3	protein_coding	PITPNM family member 3
11	72051301	72051500	*	0.113485	0.684639	-3.02182	11	72047528	72135778	-	ENSMUSG00000040543	0	5.49786	1.51277	0.597193	0.568939	1.04966	0.293874	0.731282	Pitpnm3	protein_coding	PITPNM family member 3
11	72051401	72051600	*	0.114865	0.686384	-2.36349	11	72047528	72135778	-	ENSMUSG00000040543	0	5.49786	1.51277	0.597193	0.568939	1.04966	0.293874	0.731282	Pitpnm3	protein_coding	PITPNM family member 3
11	72051501	72051700	*	0.868349	0.951274	-0.280732	11	72047528	72135778	-	ENSMUSG00000040543	0	5.49786	1.51277	0.597193	0.568939	1.04966	0.293874	0.731282	Pitpnm3	protein_coding	PITPNM family member 3
11	72051601	72051800	*	0.947454	0.959149	-0.276403	11	72047528	72135778	-	ENSMUSG00000040543	0	5.49786	1.51277	0.597193	0.568939	1.04966	0.293874	0.731282	Pitpnm3	protein_coding	PITPNM family member 3
11	72052701	72052900	*	0.0216286	0.44923	-5.15359	11	72047528	72135778	-	ENSMUSG00000040543	0	5.49786	1.51277	0.597193	0.568939	1.04966	0.293874	0.731282	Pitpnm3	protein_coding	PITPNM family member 3
11	72052801	72053000	*	0.991253	0.962897	0.0331546	11	72047528	72135778	-	ENSMUSG00000040543	0	5.49786	1.51277	0.597193	0.568939	1.04966	0.293874	0.731282	Pitpnm3	protein_coding	PITPNM family member 3
11	72052901	72053100	*	0.45787	0.881054	3.4676	11	72047528	72135778	-	ENSMUSG00000040543	0	5.49786	1.51277	0.597193	0.568939	1.04966	0.293874	0.731282	Pitpnm3	protein_coding	PITPNM family member 3
11	72053001	72053200	*	0.937223	0.958316	0.451128	11	72047528	72135778	-	ENSMUSG00000040543	0	5.49786	1.51277	0.597193	0.568939	1.04966	0.293874	0.731282	Pitpnm3	protein_coding	PITPNM family member 3
11	72066101	72066300	*	0.648988	0.921566	-2.19505	11	72047528	72135778	-	ENSMUSG00000040543	0	5.49786	1.51277	0.597193	0.568939	1.04966	0.293874	0.731282	Pitpnm3	protein_coding	PITPNM family member 3
11	72066201	72066400	*	0.700575	0.929311	-1.86384	11	72047528	72135778	-	ENSMUSG00000040543	0	5.49786	1.51277	0.597193	0.568939	1.04966	0.293874	0.731282	Pitpnm3	protein_coding	PITPNM family member 3
11	72066301	72066500	*	0.0454891	0.550847	7.62302	11	72047528	72135778	-	ENSMUSG00000040543	0	5.49786	1.51277	0.597193	0.568939	1.04966	0.293874	0.731282	Pitpnm3	protein_coding	PITPNM family member 3
11	72066401	72066600	*	0.0120328	0.376261	8.66093	11	72047528	72135778	-	ENSMUSG00000040543	0	5.49786	1.51277	0.597193	0.568939	1.04966	0.293874	0.731282	Pitpnm3	protein_coding	PITPNM family member 3
11	72066501	72066700	*	0.270451	0.809527	5.62457	11	72047528	72135778	-	ENSMUSG00000040543	0	5.49786	1.51277	0.597193	0.568939	1.04966	0.293874	0.731282	Pitpnm3	protein_coding	PITPNM family member 3
11	72066601	72066800	*	0.718344	0.931895	-2.28311	11	72047528	72135778	-	ENSMUSG00000040543	0	5.49786	1.51277	0.597193	0.568939	1.04966	0.293874	0.731282	Pitpnm3	protein_coding	PITPNM family member 3
11	72113401	72113600	*	0.0244758	0.46581	-10.6476	11	72047528	72135778	-	ENSMUSG00000040543	0	5.49786	1.51277	0.597193	0.568939	1.04966	0.293874	0.731282	Pitpnm3	protein_coding	PITPNM family member 3
11	72113501	72113700	*	0.0653165	0.602643	-8.19865	11	72047528	72135778	-	ENSMUSG00000040543	0	5.49786	1.51277	0.597193	0.568939	1.04966	0.293874	0.731282	Pitpnm3	protein_coding	PITPNM family member 3
11	72131001	72131200	*	0.206645	0.772647	5.26131	11	72047528	72135778	-	ENSMUSG00000040543	0	5.49786	1.51277	0.597193	0.568939	1.04966	0.293874	0.731282	Pitpnm3	protein_coding	PITPNM family member 3
11	72131101	72131300	*	0.258389	0.802725	4.5909	11	72047528	72135778	-	ENSMUSG00000040543	0	5.49786	1.51277	0.597193	0.568939	1.04966	0.293874	0.731282	Pitpnm3	protein_coding	PITPNM family member 3
11	72132001	72132200	*	0.152275	0.729078	-7.52566	11	72047528	72135778	-	ENSMUSG00000040543	0	5.49786	1.51277	0.597193	0.568939	1.04966	0.293874	0.731282	Pitpnm3	protein_coding	PITPNM family member 3
11	72132101	72132300	*	0.152275	0.729078	-7.52566	11	72047528	72135778	-	ENSMUSG00000040543	0	5.49786	1.51277	0.597193	0.568939	1.04966	0.293874	0.731282	Pitpnm3	protein_coding	PITPNM family member 3
11	72136801	72137000	*	0.608008	0.914548	-2.20289	11	72047528	72135778	-	ENSMUSG00000040543	-1024	5.49786	1.51277	0.597193	0.568939	1.04966	0.293874	0.731282	Pitpnm3	protein_coding	PITPNM family member 3
11	72136901	72137100	*	0.701986	0.92952	-0.720706	11	72047528	72135778	-	ENSMUSG00000040543	-1124	5.49786	1.51277	0.597193	0.568939	1.04966	0.293874	0.731282	Pitpnm3	protein_coding	PITPNM family member 3
11	72137001	72137200	*	0.79682	0.942455	0.522071	11	72047528	72135778	-	ENSMUSG00000040543	-1224	5.49786	1.51277	0.597193	0.568939	1.04966	0.293874	0.731282	Pitpnm3	protein_coding	PITPNM family member 3
11	72137101	72137300	*	0.596743	0.912091	1.80057	11	72047528	72135778	-	ENSMUSG00000040543	-1324	5.49786	1.51277	0.597193	0.568939	1.04966	0.293874	0.731282	Pitpnm3	protein_coding	PITPNM family member 3
11	72153301	72153500	*	0.11368	0.684993	6.40797	11	72153929	72207459	-	ENSMUSG00000020807	430	276.315	0.981148	-0.0274578	0.179736	-0.152767	0.878582	0.976987	4933427D14Rik	protein_coding	RIKEN cDNA 4933427D14 gene
11	72153401	72153600	*	0.0615626	0.594513	5.80664	11	72153929	72207459	-	ENSMUSG00000020807	330	276.315	0.981148	-0.0274578	0.179736	-0.152767	0.878582	0.976987	4933427D14Rik	protein_coding	RIKEN cDNA 4933427D14 gene
11	72176501	72176700	*	0.0867741	0.645862	4.3569	11	72153929	72207459	-	ENSMUSG00000020807	0	276.315	0.981148	-0.0274578	0.179736	-0.152767	0.878582	0.976987	4933427D14Rik	protein_coding	RIKEN cDNA 4933427D14 gene
11	72176601	72176800	*	0.849285	0.949181	0.668605	11	72153929	72207459	-	ENSMUSG00000020807	0	276.315	0.981148	-0.0274578	0.179736	-0.152767	0.878582	0.976987	4933427D14Rik	protein_coding	RIKEN cDNA 4933427D14 gene
11	72176701	72176900	*	0.82176	0.9458	-1.34404	11	72153929	72207459	-	ENSMUSG00000020807	0	276.315	0.981148	-0.0274578	0.179736	-0.152767	0.878582	0.976987	4933427D14Rik	protein_coding	RIKEN cDNA 4933427D14 gene
11	72176901	72177100	*	0.542247	0.902249	-3.49919	11	72153929	72207459	-	ENSMUSG00000020807	0	276.315	0.981148	-0.0274578	0.179736	-0.152767	0.878582	0.976987	4933427D14Rik	protein_coding	RIKEN cDNA 4933427D14 gene
11	72177001	72177200	*	0.896328	0.954207	-0.628157	11	72153929	72207459	-	ENSMUSG00000020807	0	276.315	0.981148	-0.0274578	0.179736	-0.152767	0.878582	0.976987	4933427D14Rik	protein_coding	RIKEN cDNA 4933427D14 gene
11	72206101	72206300	*	0.979757	0.962035	-0.0486405	11	72153929	72207459	-	ENSMUSG00000020807	0	276.315	0.981148	-0.0274578	0.179736	-0.152767	0.878582	0.976987	4933427D14Rik	protein_coding	RIKEN cDNA 4933427D14 gene
11	72206101	72206300	*	0.979757	0.962035	-0.0486405	11	72207547	72210015	+	ENSMUSG00000020803	-1248	3859.41	0.999887	-0.00016242	0.0846441	-0.00191886	0.998469	0.999583	Txndc17	protein_coding	thioredoxin domain containing 17
11	72206201	72206400	*	0.738062	0.934643	-0.336168	11	72153929	72207459	-	ENSMUSG00000020807	0	276.315	0.981148	-0.0274578	0.179736	-0.152767	0.878582	0.976987	4933427D14Rik	protein_coding	RIKEN cDNA 4933427D14 gene
11	72206201	72206400	*	0.738062	0.934643	-0.336168	11	72207547	72210015	+	ENSMUSG00000020803	-1148	3859.41	0.999887	-0.00016242	0.0846441	-0.00191886	0.998469	0.999583	Txndc17	protein_coding	thioredoxin domain containing 17
11	72206301	72206500	*	0.622081	0.917277	-0.465891	11	72153929	72207459	-	ENSMUSG00000020807	0	276.315	0.981148	-0.0274578	0.179736	-0.152767	0.878582	0.976987	4933427D14Rik	protein_coding	RIKEN cDNA 4933427D14 gene
11	72206301	72206500	*	0.622081	0.917277	-0.465891	11	72207547	72210015	+	ENSMUSG00000020803	-1048	3859.41	0.999887	-0.00016242	0.0846441	-0.00191886	0.998469	0.999583	Txndc17	protein_coding	thioredoxin domain containing 17
11	72206401	72206600	*	0.984283	0.96229	-0.0145603	11	72153929	72207459	-	ENSMUSG00000020807	0	276.315	0.981148	-0.0274578	0.179736	-0.152767	0.878582	0.976987	4933427D14Rik	protein_coding	RIKEN cDNA 4933427D14 gene
11	72206401	72206600	*	0.984283	0.96229	-0.0145603	11	72207547	72210015	+	ENSMUSG00000020803	-948	3859.41	0.999887	-0.00016242	0.0846441	-0.00191886	0.998469	0.999583	Txndc17	protein_coding	thioredoxin domain containing 17
11	72206501	72206700	*	0.701819	0.92952	-0.268823	11	72153929	72207459	-	ENSMUSG00000020807	0	276.315	0.981148	-0.0274578	0.179736	-0.152767	0.878582	0.976987	4933427D14Rik	protein_coding	RIKEN cDNA 4933427D14 gene
11	72206501	72206700	*	0.701819	0.92952	-0.268823	11	72207547	72210015	+	ENSMUSG00000020803	-848	3859.41	0.999887	-0.00016242	0.0846441	-0.00191886	0.998469	0.999583	Txndc17	protein_coding	thioredoxin domain containing 17
11	72206601	72206800	*	0.292102	0.819256	0.810433	11	72153929	72207459	-	ENSMUSG00000020807	0	276.315	0.981148	-0.0274578	0.179736	-0.152767	0.878582	0.976987	4933427D14Rik	protein_coding	RIKEN cDNA 4933427D14 gene
11	72206601	72206800	*	0.292102	0.819256	0.810433	11	72207547	72210015	+	ENSMUSG00000020803	-748	3859.41	0.999887	-0.00016242	0.0846441	-0.00191886	0.998469	0.999583	Txndc17	protein_coding	thioredoxin domain containing 17
11	72206701	72206900	*	0.0574778	0.58429	0.904842	11	72153929	72207459	-	ENSMUSG00000020807	0	276.315	0.981148	-0.0274578	0.179736	-0.152767	0.878582	0.976987	4933427D14Rik	protein_coding	RIKEN cDNA 4933427D14 gene
11	72206701	72206900	*	0.0574778	0.58429	0.904842	11	72207547	72210015	+	ENSMUSG00000020803	-648	3859.41	0.999887	-0.00016242	0.0846441	-0.00191886	0.998469	0.999583	Txndc17	protein_coding	thioredoxin domain containing 17
11	72207701	72207900	*	0.676722	0.925475	-0.333982	11	72207547	72210015	+	ENSMUSG00000020803	0	3859.41	0.999887	-0.00016242	0.0846441	-0.00191886	0.998469	0.999583	Txndc17	protein_coding	thioredoxin domain containing 17
11	72207701	72207900	*	0.676722	0.925475	-0.333982	11	72153929	72207459	-	ENSMUSG00000020807	-243	276.315	0.981148	-0.0274578	0.179736	-0.152767	0.878582	0.976987	4933427D14Rik	protein_coding	RIKEN cDNA 4933427D14 gene
11	72207801	72208000	*	0.968286	0.96095	-0.0286272	11	72207547	72210015	+	ENSMUSG00000020803	0	3859.41	0.999887	-0.00016242	0.0846441	-0.00191886	0.998469	0.999583	Txndc17	protein_coding	thioredoxin domain containing 17
11	72207801	72208000	*	0.968286	0.96095	-0.0286272	11	72153929	72207459	-	ENSMUSG00000020807	-343	276.315	0.981148	-0.0274578	0.179736	-0.152767	0.878582	0.976987	4933427D14Rik	protein_coding	RIKEN cDNA 4933427D14 gene
11	72207901	72208100	*	0.265716	0.806714	0.624386	11	72207547	72210015	+	ENSMUSG00000020803	0	3859.41	0.999887	-0.00016242	0.0846441	-0.00191886	0.998469	0.999583	Txndc17	protein_coding	thioredoxin domain containing 17
11	72207901	72208100	*	0.265716	0.806714	0.624386	11	72153929	72207459	-	ENSMUSG00000020807	-443	276.315	0.981148	-0.0274578	0.179736	-0.152767	0.878582	0.976987	4933427D14Rik	protein_coding	RIKEN cDNA 4933427D14 gene
11	72208001	72208200	*	0.963303	0.960605	0.0262257	11	72207547	72210015	+	ENSMUSG00000020803	0	3859.41	0.999887	-0.00016242	0.0846441	-0.00191886	0.998469	0.999583	Txndc17	protein_coding	thioredoxin domain containing 17
11	72208001	72208200	*	0.963303	0.960605	0.0262257	11	72153929	72207459	-	ENSMUSG00000020807	-543	276.315	0.981148	-0.0274578	0.179736	-0.152767	0.878582	0.976987	4933427D14Rik	protein_coding	RIKEN cDNA 4933427D14 gene
11	72208101	72208300	*	0.210981	0.775204	-0.825864	11	72207547	72210015	+	ENSMUSG00000020803	0	3859.41	0.999887	-0.00016242	0.0846441	-0.00191886	0.998469	0.999583	Txndc17	protein_coding	thioredoxin domain containing 17
11	72208101	72208300	*	0.210981	0.775204	-0.825864	11	72153929	72207459	-	ENSMUSG00000020807	-643	276.315	0.981148	-0.0274578	0.179736	-0.152767	0.878582	0.976987	4933427D14Rik	protein_coding	RIKEN cDNA 4933427D14 gene
11	72208201	72208400	*	0.413931	0.866813	-0.959426	11	72207547	72210015	+	ENSMUSG00000020803	0	3859.41	0.999887	-0.00016242	0.0846441	-0.00191886	0.998469	0.999583	Txndc17	protein_coding	thioredoxin domain containing 17
11	72208201	72208400	*	0.413931	0.866813	-0.959426	11	72153929	72207459	-	ENSMUSG00000020807	-743	276.315	0.981148	-0.0274578	0.179736	-0.152767	0.878582	0.976987	4933427D14Rik	protein_coding	RIKEN cDNA 4933427D14 gene
11	72208301	72208500	*	0.646498	0.921108	-1.83983	11	72207547	72210015	+	ENSMUSG00000020803	0	3859.41	0.999887	-0.00016242	0.0846441	-0.00191886	0.998469	0.999583	Txndc17	protein_coding	thioredoxin domain containing 17
11	72208301	72208500	*	0.646498	0.921108	-1.83983	11	72153929	72207459	-	ENSMUSG00000020807	-843	276.315	0.981148	-0.0274578	0.179736	-0.152767	0.878582	0.976987	4933427D14Rik	protein_coding	RIKEN cDNA 4933427D14 gene
11	72214401	72214600	*	0.804914	0.943579	0.34433	11	72211724	72215592	-	ENSMUSG00000020801	0	276.879	0.973571	-0.0386423	0.130474	-0.296168	0.767102	0.949306	Med31	protein_coding	mediator complex subunit 31
11	72214401	72214600	*	0.804914	0.943579	0.34433	11	72215138	72218450	+	ENSMUSG00000053574	-539	11.8573	0.656682	-0.606734	0.445679	-1.36137	0.173396	0.609123	4930563E22Rik	processed_transcript	RIKEN cDNA 4930563E22 gene
11	72214501	72214700	*	0.745295	0.935678	0.337282	11	72211724	72215592	-	ENSMUSG00000020801	0	276.879	0.973571	-0.0386423	0.130474	-0.296168	0.767102	0.949306	Med31	protein_coding	mediator complex subunit 31
11	72214501	72214700	*	0.745295	0.935678	0.337282	11	72215138	72218450	+	ENSMUSG00000053574	-439	11.8573	0.656682	-0.606734	0.445679	-1.36137	0.173396	0.609123	4930563E22Rik	processed_transcript	RIKEN cDNA 4930563E22 gene
11	72214601	72214800	*	0.840371	0.947913	-0.200174	11	72211724	72215592	-	ENSMUSG00000020801	0	276.879	0.973571	-0.0386423	0.130474	-0.296168	0.767102	0.949306	Med31	protein_coding	mediator complex subunit 31
11	72214601	72214800	*	0.840371	0.947913	-0.200174	11	72215138	72218450	+	ENSMUSG00000053574	-339	11.8573	0.656682	-0.606734	0.445679	-1.36137	0.173396	0.609123	4930563E22Rik	processed_transcript	RIKEN cDNA 4930563E22 gene
11	72214701	72214900	*	0.0438454	0.545142	-1.8759	11	72211724	72215592	-	ENSMUSG00000020801	0	276.879	0.973571	-0.0386423	0.130474	-0.296168	0.767102	0.949306	Med31	protein_coding	mediator complex subunit 31
11	72214701	72214900	*	0.0438454	0.545142	-1.8759	11	72215138	72218450	+	ENSMUSG00000053574	-239	11.8573	0.656682	-0.606734	0.445679	-1.36137	0.173396	0.609123	4930563E22Rik	processed_transcript	RIKEN cDNA 4930563E22 gene
11	72215001	72215200	*	0.181949	0.754807	-0.452361	11	72211724	72215592	-	ENSMUSG00000020801	0	276.879	0.973571	-0.0386423	0.130474	-0.296168	0.767102	0.949306	Med31	protein_coding	mediator complex subunit 31
11	72215001	72215200	*	0.181949	0.754807	-0.452361	11	72215138	72218450	+	ENSMUSG00000053574	0	11.8573	0.656682	-0.606734	0.445679	-1.36137	0.173396	0.609123	4930563E22Rik	processed_transcript	RIKEN cDNA 4930563E22 gene
11	72215101	72215300	*	0.220507	0.781173	-0.367253	11	72211724	72215592	-	ENSMUSG00000020801	0	276.879	0.973571	-0.0386423	0.130474	-0.296168	0.767102	0.949306	Med31	protein_coding	mediator complex subunit 31
11	72215101	72215300	*	0.220507	0.781173	-0.367253	11	72215138	72218450	+	ENSMUSG00000053574	0	11.8573	0.656682	-0.606734	0.445679	-1.36137	0.173396	0.609123	4930563E22Rik	processed_transcript	RIKEN cDNA 4930563E22 gene
11	72215201	72215400	*	0.776848	0.939969	-0.171256	11	72211724	72215592	-	ENSMUSG00000020801	0	276.879	0.973571	-0.0386423	0.130474	-0.296168	0.767102	0.949306	Med31	protein_coding	mediator complex subunit 31
11	72215201	72215400	*	0.776848	0.939969	-0.171256	11	72215138	72218450	+	ENSMUSG00000053574	0	11.8573	0.656682	-0.606734	0.445679	-1.36137	0.173396	0.609123	4930563E22Rik	processed_transcript	RIKEN cDNA 4930563E22 gene
11	72215501	72215700	*	0.793933	0.942042	0.310174	11	72211724	72215592	-	ENSMUSG00000020801	0	276.879	0.973571	-0.0386423	0.130474	-0.296168	0.767102	0.949306	Med31	protein_coding	mediator complex subunit 31
11	72215501	72215700	*	0.793933	0.942042	0.310174	11	72215138	72218450	+	ENSMUSG00000053574	0	11.8573	0.656682	-0.606734	0.445679	-1.36137	0.173396	0.609123	4930563E22Rik	processed_transcript	RIKEN cDNA 4930563E22 gene
11	72215601	72215800	*	0.966235	0.96085	0.0467294	11	72215138	72218450	+	ENSMUSG00000053574	0	11.8573	0.656682	-0.606734	0.445679	-1.36137	0.173396	0.609123	4930563E22Rik	processed_transcript	RIKEN cDNA 4930563E22 gene
11	72215601	72215800	*	0.966235	0.96085	0.0467294	11	72211724	72215592	-	ENSMUSG00000020801	-10	276.879	0.973571	-0.0386423	0.130474	-0.296168	0.767102	0.949306	Med31	protein_coding	mediator complex subunit 31
11	72215701	72215900	*	0.52426	0.897142	-1.22837	11	72215138	72218450	+	ENSMUSG00000053574	0	11.8573	0.656682	-0.606734	0.445679	-1.36137	0.173396	0.609123	4930563E22Rik	processed_transcript	RIKEN cDNA 4930563E22 gene
11	72215701	72215900	*	0.52426	0.897142	-1.22837	11	72211724	72215592	-	ENSMUSG00000020801	-110	276.879	0.973571	-0.0386423	0.130474	-0.296168	0.767102	0.949306	Med31	protein_coding	mediator complex subunit 31
11	72265001	72265200	*	0.0212301	0.446143	-13.0127	11	72241994	72267222	-	ENSMUSG00000020805	0	27.9824	6.48811	2.6978	0.650148	4.14951	3.33187e-05	0.00875989	Slc13a5	protein_coding	solute carrier family 13 (sodium-dependent citrate transporter), member 5
11	72265101	72265300	*	0.984988	0.962334	-0.0947595	11	72241994	72267222	-	ENSMUSG00000020805	0	27.9824	6.48811	2.6978	0.650148	4.14951	3.33187e-05	0.00875989	Slc13a5	protein_coding	solute carrier family 13 (sodium-dependent citrate transporter), member 5
11	72266701	72266900	*	0.750609	0.936653	0.39557	11	72241994	72267222	-	ENSMUSG00000020805	0	27.9824	6.48811	2.6978	0.650148	4.14951	3.33187e-05	0.00875989	Slc13a5	protein_coding	solute carrier family 13 (sodium-dependent citrate transporter), member 5
11	72266801	72267000	*	0.45636	0.880612	0.792637	11	72241994	72267222	-	ENSMUSG00000020805	0	27.9824	6.48811	2.6978	0.650148	4.14951	3.33187e-05	0.00875989	Slc13a5	protein_coding	solute carrier family 13 (sodium-dependent citrate transporter), member 5
11	72266901	72267100	*	0.360856	0.84822	0.87885	11	72241994	72267222	-	ENSMUSG00000020805	0	27.9824	6.48811	2.6978	0.650148	4.14951	3.33187e-05	0.00875989	Slc13a5	protein_coding	solute carrier family 13 (sodium-dependent citrate transporter), member 5
11	72267001	72267200	*	0.988185	0.962626	-0.0131216	11	72241994	72267222	-	ENSMUSG00000020805	0	27.9824	6.48811	2.6978	0.650148	4.14951	3.33187e-05	0.00875989	Slc13a5	protein_coding	solute carrier family 13 (sodium-dependent citrate transporter), member 5
11	72267101	72267300	*	0.158826	0.735527	-1.3826	11	72241994	72267222	-	ENSMUSG00000020805	0	27.9824	6.48811	2.6978	0.650148	4.14951	3.33187e-05	0.00875989	Slc13a5	protein_coding	solute carrier family 13 (sodium-dependent citrate transporter), member 5
11	72267201	72267400	*	0.241601	0.793766	-1.90762	11	72241994	72267222	-	ENSMUSG00000020805	0	27.9824	6.48811	2.6978	0.650148	4.14951	3.33187e-05	0.00875989	Slc13a5	protein_coding	solute carrier family 13 (sodium-dependent citrate transporter), member 5
11	72308701	72308900	*	0.868886	0.951358	0.699301	11	72301629	72313733	+	ENSMUSG00000040483	0	338.341	1.02643	0.0376412	0.241134	0.156101	0.875954	0.976351	Xaf1	protein_coding	XIAP associated factor 1
11	72308801	72309000	*	0.868886	0.951358	0.699301	11	72301629	72313733	+	ENSMUSG00000040483	0	338.341	1.02643	0.0376412	0.241134	0.156101	0.875954	0.976351	Xaf1	protein_coding	XIAP associated factor 1
11	72308901	72309100	*	0.442665	0.876425	-4.07076	11	72301629	72313733	+	ENSMUSG00000040483	0	338.341	1.02643	0.0376412	0.241134	0.156101	0.875954	0.976351	Xaf1	protein_coding	XIAP associated factor 1
11	72309001	72309200	*	0.442665	0.876425	-4.07076	11	72301629	72313733	+	ENSMUSG00000040483	0	338.341	1.02643	0.0376412	0.241134	0.156101	0.875954	0.976351	Xaf1	protein_coding	XIAP associated factor 1
11	72309101	72309300	*	0.841619	0.948036	-1.49859	11	72301629	72313733	+	ENSMUSG00000040483	0	338.341	1.02643	0.0376412	0.241134	0.156101	0.875954	0.976351	Xaf1	protein_coding	XIAP associated factor 1
11	72309201	72309400	*	0.841619	0.948036	-1.49859	11	72301629	72313733	+	ENSMUSG00000040483	0	338.341	1.02643	0.0376412	0.241134	0.156101	0.875954	0.976351	Xaf1	protein_coding	XIAP associated factor 1
11	72311401	72311600	*	0.527593	0.89785	-1.76983	11	72301629	72313733	+	ENSMUSG00000040483	0	338.341	1.02643	0.0376412	0.241134	0.156101	0.875954	0.976351	Xaf1	protein_coding	XIAP associated factor 1
11	72311501	72311700	*	0.323952	0.833892	-2.42656	11	72301629	72313733	+	ENSMUSG00000040483	0	338.341	1.02643	0.0376412	0.241134	0.156101	0.875954	0.976351	Xaf1	protein_coding	XIAP associated factor 1
11	72311601	72311800	*	0.418989	0.868393	-3.56955	11	72301629	72313733	+	ENSMUSG00000040483	0	338.341	1.02643	0.0376412	0.241134	0.156101	0.875954	0.976351	Xaf1	protein_coding	XIAP associated factor 1
11	72311701	72311900	*	0.946931	0.959111	0.30303	11	72301629	72313733	+	ENSMUSG00000040483	0	338.341	1.02643	0.0376412	0.241134	0.156101	0.875954	0.976351	Xaf1	protein_coding	XIAP associated factor 1
11	72394901	72395100	*	0.392519	0.859965	3.61098	11	72389164	72411713	-	ENSMUSG00000045667	0	34.68	0.65805	-0.603732	0.558931	-1.08015	0.280074	0.719585	Smtnl2	protein_coding	smoothelin-like 2
11	72395001	72395200	*	0.392519	0.859965	3.61098	11	72389164	72411713	-	ENSMUSG00000045667	0	34.68	0.65805	-0.603732	0.558931	-1.08015	0.280074	0.719585	Smtnl2	protein_coding	smoothelin-like 2
11	72401201	72401400	*	0.880628	0.952675	-0.368763	11	72389164	72411713	-	ENSMUSG00000045667	0	34.68	0.65805	-0.603732	0.558931	-1.08015	0.280074	0.719585	Smtnl2	protein_coding	smoothelin-like 2
11	72402101	72402300	*	0.0358018	0.517941	-9.71307	11	72389164	72411713	-	ENSMUSG00000045667	0	34.68	0.65805	-0.603732	0.558931	-1.08015	0.280074	0.719585	Smtnl2	protein_coding	smoothelin-like 2
11	72402201	72402400	*	0.00500302	0.278892	-8.21736	11	72389164	72411713	-	ENSMUSG00000045667	0	34.68	0.65805	-0.603732	0.558931	-1.08015	0.280074	0.719585	Smtnl2	protein_coding	smoothelin-like 2
11	72402301	72402500	*	0.816144	0.945098	0.562863	11	72389164	72411713	-	ENSMUSG00000045667	0	34.68	0.65805	-0.603732	0.558931	-1.08015	0.280074	0.719585	Smtnl2	protein_coding	smoothelin-like 2
11	72402401	72402600	*	0.0211027	0.445447	8.32297	11	72389164	72411713	-	ENSMUSG00000045667	0	34.68	0.65805	-0.603732	0.558931	-1.08015	0.280074	0.719585	Smtnl2	protein_coding	smoothelin-like 2
11	72407401	72407600	*	0.599064	0.912606	2.25	11	72389164	72411713	-	ENSMUSG00000045667	0	34.68	0.65805	-0.603732	0.558931	-1.08015	0.280074	0.719585	Smtnl2	protein_coding	smoothelin-like 2
11	72407501	72407700	*	0.910357	0.955933	0.341934	11	72389164	72411713	-	ENSMUSG00000045667	0	34.68	0.65805	-0.603732	0.558931	-1.08015	0.280074	0.719585	Smtnl2	protein_coding	smoothelin-like 2
11	72407601	72407800	*	0.77313	0.939504	-1.20635	11	72389164	72411713	-	ENSMUSG00000045667	0	34.68	0.65805	-0.603732	0.558931	-1.08015	0.280074	0.719585	Smtnl2	protein_coding	smoothelin-like 2
11	72410801	72411000	*	0.680027	0.92599	0.589259	11	72389164	72411713	-	ENSMUSG00000045667	0	34.68	0.65805	-0.603732	0.558931	-1.08015	0.280074	0.719585	Smtnl2	protein_coding	smoothelin-like 2
11	72410901	72411100	*	0.251103	0.799041	-0.994526	11	72389164	72411713	-	ENSMUSG00000045667	0	34.68	0.65805	-0.603732	0.558931	-1.08015	0.280074	0.719585	Smtnl2	protein_coding	smoothelin-like 2
11	72411001	72411200	*	0.0596707	0.589806	-1.36543	11	72389164	72411713	-	ENSMUSG00000045667	0	34.68	0.65805	-0.603732	0.558931	-1.08015	0.280074	0.719585	Smtnl2	protein_coding	smoothelin-like 2
11	72411101	72411300	*	0.670607	0.924799	0.251685	11	72389164	72411713	-	ENSMUSG00000045667	0	34.68	0.65805	-0.603732	0.558931	-1.08015	0.280074	0.719585	Smtnl2	protein_coding	smoothelin-like 2
11	72440701	72440900	*	0.306469	0.826249	-1.04527	11	72441355	72451768	+	ENSMUSG00000040463	-456	7004.3	1.23898	0.309158	0.196837	1.57063	0.116269	0.523436	Mybbp1a	protein_coding	MYB binding protein (P160) 1a
11	72440801	72441000	*	0.987201	0.962542	-0.0126756	11	72441355	72451768	+	ENSMUSG00000040463	-356	7004.3	1.23898	0.309158	0.196837	1.57063	0.116269	0.523436	Mybbp1a	protein_coding	MYB binding protein (P160) 1a
11	72440901	72441100	*	0.620453	0.916989	-0.207387	11	72441355	72451768	+	ENSMUSG00000040463	-256	7004.3	1.23898	0.309158	0.196837	1.57063	0.116269	0.523436	Mybbp1a	protein_coding	MYB binding protein (P160) 1a
11	72441001	72441200	*	0.431386	0.872817	-0.257431	11	72441355	72451768	+	ENSMUSG00000040463	-156	7004.3	1.23898	0.309158	0.196837	1.57063	0.116269	0.523436	Mybbp1a	protein_coding	MYB binding protein (P160) 1a
11	72441101	72441300	*	0.971929	0.961371	-0.0131275	11	72441355	72451768	+	ENSMUSG00000040463	-56	7004.3	1.23898	0.309158	0.196837	1.57063	0.116269	0.523436	Mybbp1a	protein_coding	MYB binding protein (P160) 1a
11	72441201	72441400	*	0.820061	0.945515	0.142488	11	72441355	72451768	+	ENSMUSG00000040463	0	7004.3	1.23898	0.309158	0.196837	1.57063	0.116269	0.523436	Mybbp1a	protein_coding	MYB binding protein (P160) 1a
11	72441701	72441900	*	0.239356	0.792253	0.936408	11	72441355	72451768	+	ENSMUSG00000040463	0	7004.3	1.23898	0.309158	0.196837	1.57063	0.116269	0.523436	Mybbp1a	protein_coding	MYB binding protein (P160) 1a
11	72441801	72442000	*	0.143638	0.719524	0.783742	11	72441355	72451768	+	ENSMUSG00000040463	0	7004.3	1.23898	0.309158	0.196837	1.57063	0.116269	0.523436	Mybbp1a	protein_coding	MYB binding protein (P160) 1a
11	72441901	72442100	*	0.462475	0.882417	-1.23954	11	72441355	72451768	+	ENSMUSG00000040463	0	7004.3	1.23898	0.309158	0.196837	1.57063	0.116269	0.523436	Mybbp1a	protein_coding	MYB binding protein (P160) 1a
11	72442001	72442200	*	0.206592	0.772616	-5.75256	11	72441355	72451768	+	ENSMUSG00000040463	0	7004.3	1.23898	0.309158	0.196837	1.57063	0.116269	0.523436	Mybbp1a	protein_coding	MYB binding protein (P160) 1a
11	72442101	72442300	*	0.826389	0.946306	-1.06167	11	72441355	72451768	+	ENSMUSG00000040463	0	7004.3	1.23898	0.309158	0.196837	1.57063	0.116269	0.523436	Mybbp1a	protein_coding	MYB binding protein (P160) 1a
11	72442201	72442400	*	0.622236	0.917278	2.59381	11	72441355	72451768	+	ENSMUSG00000040463	0	7004.3	1.23898	0.309158	0.196837	1.57063	0.116269	0.523436	Mybbp1a	protein_coding	MYB binding protein (P160) 1a
11	72442301	72442500	*	0.932247	0.957817	-0.375896	11	72441355	72451768	+	ENSMUSG00000040463	0	7004.3	1.23898	0.309158	0.196837	1.57063	0.116269	0.523436	Mybbp1a	protein_coding	MYB binding protein (P160) 1a
11	72442401	72442600	*	0.17943	0.753024	-6.12745	11	72441355	72451768	+	ENSMUSG00000040463	0	7004.3	1.23898	0.309158	0.196837	1.57063	0.116269	0.523436	Mybbp1a	protein_coding	MYB binding protein (P160) 1a
11	72442501	72442700	*	0.120549	0.693667	5.26389	11	72441355	72451768	+	ENSMUSG00000040463	0	7004.3	1.23898	0.309158	0.196837	1.57063	0.116269	0.523436	Mybbp1a	protein_coding	MYB binding protein (P160) 1a
11	72442601	72442800	*	0.120549	0.693667	5.26389	11	72441355	72451768	+	ENSMUSG00000040463	0	7004.3	1.23898	0.309158	0.196837	1.57063	0.116269	0.523436	Mybbp1a	protein_coding	MYB binding protein (P160) 1a
11	72446401	72446600	*	0.534526	0.899933	3.69231	11	72441355	72451768	+	ENSMUSG00000040463	0	7004.3	1.23898	0.309158	0.196837	1.57063	0.116269	0.523436	Mybbp1a	protein_coding	MYB binding protein (P160) 1a
11	72446501	72446700	*	0.534526	0.899933	3.69231	11	72441355	72451768	+	ENSMUSG00000040463	0	7004.3	1.23898	0.309158	0.196837	1.57063	0.116269	0.523436	Mybbp1a	protein_coding	MYB binding protein (P160) 1a
11	72446701	72446900	*	0.825603	0.946284	0.906225	11	72441355	72451768	+	ENSMUSG00000040463	0	7004.3	1.23898	0.309158	0.196837	1.57063	0.116269	0.523436	Mybbp1a	protein_coding	MYB binding protein (P160) 1a
11	72446801	72447000	*	0.825603	0.946284	0.906225	11	72441355	72451768	+	ENSMUSG00000040463	0	7004.3	1.23898	0.309158	0.196837	1.57063	0.116269	0.523436	Mybbp1a	protein_coding	MYB binding protein (P160) 1a
11	72447701	72447900	*	0.833265	0.946972	0.739376	11	72441355	72451768	+	ENSMUSG00000040463	0	7004.3	1.23898	0.309158	0.196837	1.57063	0.116269	0.523436	Mybbp1a	protein_coding	MYB binding protein (P160) 1a
11	72447801	72448000	*	0.906105	0.955519	0.522449	11	72441355	72451768	+	ENSMUSG00000040463	0	7004.3	1.23898	0.309158	0.196837	1.57063	0.116269	0.523436	Mybbp1a	protein_coding	MYB binding protein (P160) 1a
11	72458801	72459000	*	0.842515	0.948232	-0.909694	11	72451638	72489904	-	ENSMUSG00000040447	0	11.9149	2.36009	1.23884	0.473292	2.6175	0.00885775	0.175828	Spns2	protein_coding	spinster homolog 2
11	72461701	72461900	*	0.404477	0.863813	-6.63887	11	72451638	72489904	-	ENSMUSG00000040447	0	11.9149	2.36009	1.23884	0.473292	2.6175	0.00885775	0.175828	Spns2	protein_coding	spinster homolog 2
11	72461801	72462000	*	0.167616	0.743452	-12.1176	11	72451638	72489904	-	ENSMUSG00000040447	0	11.9149	2.36009	1.23884	0.473292	2.6175	0.00885775	0.175828	Spns2	protein_coding	spinster homolog 2
11	72461901	72462100	*	0.0902	0.650875	-13.6968	11	72451638	72489904	-	ENSMUSG00000040447	0	11.9149	2.36009	1.23884	0.473292	2.6175	0.00885775	0.175828	Spns2	protein_coding	spinster homolog 2
11	72462001	72462200	*	0.034224	0.511863	-13.349	11	72451638	72489904	-	ENSMUSG00000040447	0	11.9149	2.36009	1.23884	0.473292	2.6175	0.00885775	0.175828	Spns2	protein_coding	spinster homolog 2
11	72466401	72466600	*	0.254222	0.800484	-7.61483	11	72451638	72489904	-	ENSMUSG00000040447	0	11.9149	2.36009	1.23884	0.473292	2.6175	0.00885775	0.175828	Spns2	protein_coding	spinster homolog 2
11	72466501	72466700	*	0.474804	0.885476	-5.0749	11	72451638	72489904	-	ENSMUSG00000040447	0	11.9149	2.36009	1.23884	0.473292	2.6175	0.00885775	0.175828	Spns2	protein_coding	spinster homolog 2
11	72476401	72476600	*	0.797398	0.942546	-0.91559	11	72451638	72489904	-	ENSMUSG00000040447	0	11.9149	2.36009	1.23884	0.473292	2.6175	0.00885775	0.175828	Spns2	protein_coding	spinster homolog 2
11	72476501	72476700	*	0.292002	0.819195	-3.40548	11	72451638	72489904	-	ENSMUSG00000040447	0	11.9149	2.36009	1.23884	0.473292	2.6175	0.00885775	0.175828	Spns2	protein_coding	spinster homolog 2
11	72479701	72479900	*	0.638502	0.919813	2.574	11	72451638	72489904	-	ENSMUSG00000040447	0	11.9149	2.36009	1.23884	0.473292	2.6175	0.00885775	0.175828	Spns2	protein_coding	spinster homolog 2
11	72479801	72480000	*	0.450977	0.87895	2.51625	11	72451638	72489904	-	ENSMUSG00000040447	0	11.9149	2.36009	1.23884	0.473292	2.6175	0.00885775	0.175828	Spns2	protein_coding	spinster homolog 2
11	72479901	72480100	*	0.621414	0.917107	1.64591	11	72451638	72489904	-	ENSMUSG00000040447	0	11.9149	2.36009	1.23884	0.473292	2.6175	0.00885775	0.175828	Spns2	protein_coding	spinster homolog 2
11	72487801	72488000	*	0.818099	0.945341	1.26531	11	72451638	72489904	-	ENSMUSG00000040447	0	11.9149	2.36009	1.23884	0.473292	2.6175	0.00885775	0.175828	Spns2	protein_coding	spinster homolog 2
11	72487901	72488100	*	0.818099	0.945341	1.26531	11	72451638	72489904	-	ENSMUSG00000040447	0	11.9149	2.36009	1.23884	0.473292	2.6175	0.00885775	0.175828	Spns2	protein_coding	spinster homolog 2
11	72488201	72488400	*	0.247902	0.797162	6.08953	11	72451638	72489904	-	ENSMUSG00000040447	0	11.9149	2.36009	1.23884	0.473292	2.6175	0.00885775	0.175828	Spns2	protein_coding	spinster homolog 2
11	72488301	72488500	*	0.560813	0.906174	2.48253	11	72451638	72489904	-	ENSMUSG00000040447	0	11.9149	2.36009	1.23884	0.473292	2.6175	0.00885775	0.175828	Spns2	protein_coding	spinster homolog 2
11	72488401	72488600	*	0.586005	0.910296	-1.38889	11	72451638	72489904	-	ENSMUSG00000040447	0	11.9149	2.36009	1.23884	0.473292	2.6175	0.00885775	0.175828	Spns2	protein_coding	spinster homolog 2
11	72488501	72488700	*	0.312869	0.828946	2.53019	11	72451638	72489904	-	ENSMUSG00000040447	0	11.9149	2.36009	1.23884	0.473292	2.6175	0.00885775	0.175828	Spns2	protein_coding	spinster homolog 2
11	72490201	72490400	*	0.667838	0.924442	-1.02723	11	72451638	72489904	-	ENSMUSG00000040447	-298	11.9149	2.36009	1.23884	0.473292	2.6175	0.00885775	0.175828	Spns2	protein_coding	spinster homolog 2
11	72490301	72490500	*	0.928048	0.957413	-0.492248	11	72451638	72489904	-	ENSMUSG00000040447	-398	11.9149	2.36009	1.23884	0.473292	2.6175	0.00885775	0.175828	Spns2	protein_coding	spinster homolog 2
11	72490601	72490800	*	0.407748	0.865081	-4.99417	11	72451638	72489904	-	ENSMUSG00000040447	-698	11.9149	2.36009	1.23884	0.473292	2.6175	0.00885775	0.175828	Spns2	protein_coding	spinster homolog 2
11	72490701	72490900	*	0.0301715	0.494788	-6.07944	11	72451638	72489904	-	ENSMUSG00000040447	-798	11.9149	2.36009	1.23884	0.473292	2.6175	0.00885775	0.175828	Spns2	protein_coding	spinster homolog 2
11	72490801	72491000	*	0.414115	0.866813	-2.60645	11	72451638	72489904	-	ENSMUSG00000040447	-898	11.9149	2.36009	1.23884	0.473292	2.6175	0.00885775	0.175828	Spns2	protein_coding	spinster homolog 2
11	72491401	72491600	*	0.407247	0.864909	3.49805	11	72451638	72489904	-	ENSMUSG00000040447	-1498	11.9149	2.36009	1.23884	0.473292	2.6175	0.00885775	0.175828	Spns2	protein_coding	spinster homolog 2
11	72491501	72491700	*	0.289322	0.817806	4.44341	11	72451638	72489904	-	ENSMUSG00000040447	-1598	11.9149	2.36009	1.23884	0.473292	2.6175	0.00885775	0.175828	Spns2	protein_coding	spinster homolog 2
11	72491601	72491800	*	0.939278	0.958538	0.351833	11	72451638	72489904	-	ENSMUSG00000040447	-1698	11.9149	2.36009	1.23884	0.473292	2.6175	0.00885775	0.175828	Spns2	protein_coding	spinster homolog 2
11	72491701	72491900	*	0.421144	0.86941	-4.07192	11	72451638	72489904	-	ENSMUSG00000040447	-1798	11.9149	2.36009	1.23884	0.473292	2.6175	0.00885775	0.175828	Spns2	protein_coding	spinster homolog 2
11	72491801	72492000	*	0.33063	0.83646	-6.08032	11	72451638	72489904	-	ENSMUSG00000040447	-1898	11.9149	2.36009	1.23884	0.473292	2.6175	0.00885775	0.175828	Spns2	protein_coding	spinster homolog 2
11	72606501	72606700	*	0.739747	0.935013	-1.8254	11	72607283	72686481	+	ENSMUSG00000020794	-584	1563.62	1.05108	0.0718716	0.0781861	0.919238	0.357971	0.779392	Ube2g1	protein_coding	ubiquitin-conjugating enzyme E2G 1
11	72606601	72606800	*	0.137834	0.71306	-3.79607	11	72607283	72686481	+	ENSMUSG00000020794	-484	1563.62	1.05108	0.0718716	0.0781861	0.919238	0.357971	0.779392	Ube2g1	protein_coding	ubiquitin-conjugating enzyme E2G 1
11	72606701	72606900	*	0.505469	0.892863	-1.79027	11	72607283	72686481	+	ENSMUSG00000020794	-384	1563.62	1.05108	0.0718716	0.0781861	0.919238	0.357971	0.779392	Ube2g1	protein_coding	ubiquitin-conjugating enzyme E2G 1
11	72606801	72607000	*	0.911336	0.955988	0.143478	11	72607283	72686481	+	ENSMUSG00000020794	-284	1563.62	1.05108	0.0718716	0.0781861	0.919238	0.357971	0.779392	Ube2g1	protein_coding	ubiquitin-conjugating enzyme E2G 1
11	72606901	72607100	*	0.409708	0.865702	0.371117	11	72607283	72686481	+	ENSMUSG00000020794	-184	1563.62	1.05108	0.0718716	0.0781861	0.919238	0.357971	0.779392	Ube2g1	protein_coding	ubiquitin-conjugating enzyme E2G 1
11	72608601	72608800	*	0.198018	0.76651	-1.54857	11	72607283	72686481	+	ENSMUSG00000020794	0	1563.62	1.05108	0.0718716	0.0781861	0.919238	0.357971	0.779392	Ube2g1	protein_coding	ubiquitin-conjugating enzyme E2G 1
11	72608701	72608900	*	0.198018	0.76651	-1.54857	11	72607283	72686481	+	ENSMUSG00000020794	0	1563.62	1.05108	0.0718716	0.0781861	0.919238	0.357971	0.779392	Ube2g1	protein_coding	ubiquitin-conjugating enzyme E2G 1
11	72615901	72616100	*	0.838396	0.947613	1.02293	11	72607283	72686481	+	ENSMUSG00000020794	0	1563.62	1.05108	0.0718716	0.0781861	0.919238	0.357971	0.779392	Ube2g1	protein_coding	ubiquitin-conjugating enzyme E2G 1
11	72616001	72616200	*	0.980722	0.962084	0.119069	11	72607283	72686481	+	ENSMUSG00000020794	0	1563.62	1.05108	0.0718716	0.0781861	0.919238	0.357971	0.779392	Ube2g1	protein_coding	ubiquitin-conjugating enzyme E2G 1
11	72632101	72632300	*	0.878652	0.952398	0.360066	11	72607283	72686481	+	ENSMUSG00000020794	0	1563.62	1.05108	0.0718716	0.0781861	0.919238	0.357971	0.779392	Ube2g1	protein_coding	ubiquitin-conjugating enzyme E2G 1
11	72632201	72632400	*	0.850045	0.949248	-0.483886	11	72607283	72686481	+	ENSMUSG00000020794	0	1563.62	1.05108	0.0718716	0.0781861	0.919238	0.357971	0.779392	Ube2g1	protein_coding	ubiquitin-conjugating enzyme E2G 1
11	72632301	72632500	*	0.691015	0.927965	3.65582	11	72607283	72686481	+	ENSMUSG00000020794	0	1563.62	1.05108	0.0718716	0.0781861	0.919238	0.357971	0.779392	Ube2g1	protein_coding	ubiquitin-conjugating enzyme E2G 1
11	72632401	72632600	*	0.687955	0.9274	-2.24221	11	72607283	72686481	+	ENSMUSG00000020794	0	1563.62	1.05108	0.0718716	0.0781861	0.919238	0.357971	0.779392	Ube2g1	protein_coding	ubiquitin-conjugating enzyme E2G 1
11	72632501	72632700	*	0.273364	0.810911	-4.79232	11	72607283	72686481	+	ENSMUSG00000020794	0	1563.62	1.05108	0.0718716	0.0781861	0.919238	0.357971	0.779392	Ube2g1	protein_coding	ubiquitin-conjugating enzyme E2G 1
11	72660201	72660400	*	0.719663	0.932149	0.566583	11	72607283	72686481	+	ENSMUSG00000020794	0	1563.62	1.05108	0.0718716	0.0781861	0.919238	0.357971	0.779392	Ube2g1	protein_coding	ubiquitin-conjugating enzyme E2G 1
11	72660301	72660500	*	0.719663	0.932149	0.566583	11	72607283	72686481	+	ENSMUSG00000020794	0	1563.62	1.05108	0.0718716	0.0781861	0.919238	0.357971	0.779392	Ube2g1	protein_coding	ubiquitin-conjugating enzyme E2G 1
11	72671801	72672000	*	0.102156	0.669423	-3.76566	11	72607283	72686481	+	ENSMUSG00000020794	0	1563.62	1.05108	0.0718716	0.0781861	0.919238	0.357971	0.779392	Ube2g1	protein_coding	ubiquitin-conjugating enzyme E2G 1
11	72671901	72672100	*	0.102156	0.669423	-3.76566	11	72607283	72686481	+	ENSMUSG00000020794	0	1563.62	1.05108	0.0718716	0.0781861	0.919238	0.357971	0.779392	Ube2g1	protein_coding	ubiquitin-conjugating enzyme E2G 1
11	72672501	72672700	*	0.435392	0.874123	5.9233	11	72607283	72686481	+	ENSMUSG00000020794	0	1563.62	1.05108	0.0718716	0.0781861	0.919238	0.357971	0.779392	Ube2g1	protein_coding	ubiquitin-conjugating enzyme E2G 1
11	72672601	72672800	*	0.435392	0.874123	5.9233	11	72607283	72686481	+	ENSMUSG00000020794	0	1563.62	1.05108	0.0718716	0.0781861	0.919238	0.357971	0.779392	Ube2g1	protein_coding	ubiquitin-conjugating enzyme E2G 1
11	72672701	72672900	*	0.323834	0.833808	-1.79301	11	72607283	72686481	+	ENSMUSG00000020794	0	1563.62	1.05108	0.0718716	0.0781861	0.919238	0.357971	0.779392	Ube2g1	protein_coding	ubiquitin-conjugating enzyme E2G 1
11	72672801	72673000	*	0.323834	0.833808	-1.79301	11	72607283	72686481	+	ENSMUSG00000020794	0	1563.62	1.05108	0.0718716	0.0781861	0.919238	0.357971	0.779392	Ube2g1	protein_coding	ubiquitin-conjugating enzyme E2G 1
11	72672901	72673100	*	0.0681109	0.60973	-6.89394	11	72607283	72686481	+	ENSMUSG00000020794	0	1563.62	1.05108	0.0718716	0.0781861	0.919238	0.357971	0.779392	Ube2g1	protein_coding	ubiquitin-conjugating enzyme E2G 1
11	72673001	72673200	*	0.0681109	0.60973	-6.89394	11	72607283	72686481	+	ENSMUSG00000020794	0	1563.62	1.05108	0.0718716	0.0781861	0.919238	0.357971	0.779392	Ube2g1	protein_coding	ubiquitin-conjugating enzyme E2G 1
11	72688801	72689000	*	0.477066	0.885835	-3.72263	11	72690006	72772146	+	ENSMUSG00000020790	-1007	2298.41	1.05574	0.0782502	0.110877	0.705738	0.480351	0.852806	Ankfy1	protein_coding	ankyrin repeat and FYVE domain containing 1
11	72688901	72689100	*	0.483619	0.88725	-3.72263	11	72690006	72772146	+	ENSMUSG00000020790	-907	2298.41	1.05574	0.0782502	0.110877	0.705738	0.480351	0.852806	Ankfy1	protein_coding	ankyrin repeat and FYVE domain containing 1
11	72689001	72689200	*	0.575751	0.908704	2.26939	11	72690006	72772146	+	ENSMUSG00000020790	-807	2298.41	1.05574	0.0782502	0.110877	0.705738	0.480351	0.852806	Ankfy1	protein_coding	ankyrin repeat and FYVE domain containing 1
11	72689101	72689300	*	0.780456	0.940367	1.22637	11	72690006	72772146	+	ENSMUSG00000020790	-707	2298.41	1.05574	0.0782502	0.110877	0.705738	0.480351	0.852806	Ankfy1	protein_coding	ankyrin repeat and FYVE domain containing 1
11	72689401	72689600	*	0.530442	0.898786	-1.87566	11	72690006	72772146	+	ENSMUSG00000020790	-407	2298.41	1.05574	0.0782502	0.110877	0.705738	0.480351	0.852806	Ankfy1	protein_coding	ankyrin repeat and FYVE domain containing 1
11	72689501	72689700	*	0.487764	0.888361	-1.27185	11	72690006	72772146	+	ENSMUSG00000020790	-307	2298.41	1.05574	0.0782502	0.110877	0.705738	0.480351	0.852806	Ankfy1	protein_coding	ankyrin repeat and FYVE domain containing 1
11	72689601	72689800	*	0.858374	0.950331	-0.117341	11	72690006	72772146	+	ENSMUSG00000020790	-207	2298.41	1.05574	0.0782502	0.110877	0.705738	0.480351	0.852806	Ankfy1	protein_coding	ankyrin repeat and FYVE domain containing 1
11	72689701	72689900	*	0.932877	0.957857	0.037082	11	72690006	72772146	+	ENSMUSG00000020790	-107	2298.41	1.05574	0.0782502	0.110877	0.705738	0.480351	0.852806	Ankfy1	protein_coding	ankyrin repeat and FYVE domain containing 1
11	72689801	72690000	*	0.797933	0.942639	-0.11928	11	72690006	72772146	+	ENSMUSG00000020790	-7	2298.41	1.05574	0.0782502	0.110877	0.705738	0.480351	0.852806	Ankfy1	protein_coding	ankyrin repeat and FYVE domain containing 1
11	72691001	72691200	*	0.100323	0.666856	-7.0492	11	72690006	72772146	+	ENSMUSG00000020790	0	2298.41	1.05574	0.0782502	0.110877	0.705738	0.480351	0.852806	Ankfy1	protein_coding	ankyrin repeat and FYVE domain containing 1
11	72691101	72691300	*	0.13129	0.705809	-7.82573	11	72690006	72772146	+	ENSMUSG00000020790	0	2298.41	1.05574	0.0782502	0.110877	0.705738	0.480351	0.852806	Ankfy1	protein_coding	ankyrin repeat and FYVE domain containing 1
11	72691301	72691500	*	0.493916	0.890153	-2.09578	11	72690006	72772146	+	ENSMUSG00000020790	0	2298.41	1.05574	0.0782502	0.110877	0.705738	0.480351	0.852806	Ankfy1	protein_coding	ankyrin repeat and FYVE domain containing 1
11	72691401	72691600	*	0.503477	0.892402	-2.07243	11	72690006	72772146	+	ENSMUSG00000020790	0	2298.41	1.05574	0.0782502	0.110877	0.705738	0.480351	0.852806	Ankfy1	protein_coding	ankyrin repeat and FYVE domain containing 1
11	72691501	72691700	*	0.653175	0.922324	-1.46759	11	72690006	72772146	+	ENSMUSG00000020790	0	2298.41	1.05574	0.0782502	0.110877	0.705738	0.480351	0.852806	Ankfy1	protein_coding	ankyrin repeat and FYVE domain containing 1
11	72691601	72691800	*	0.25187	0.799566	8.32768	11	72690006	72772146	+	ENSMUSG00000020790	0	2298.41	1.05574	0.0782502	0.110877	0.705738	0.480351	0.852806	Ankfy1	protein_coding	ankyrin repeat and FYVE domain containing 1
11	72691901	72692100	*	0.0473307	0.556613	-7.24662	11	72690006	72772146	+	ENSMUSG00000020790	0	2298.41	1.05574	0.0782502	0.110877	0.705738	0.480351	0.852806	Ankfy1	protein_coding	ankyrin repeat and FYVE domain containing 1
11	72692001	72692200	*	0.0371911	0.522255	-11.2732	11	72690006	72772146	+	ENSMUSG00000020790	0	2298.41	1.05574	0.0782502	0.110877	0.705738	0.480351	0.852806	Ankfy1	protein_coding	ankyrin repeat and FYVE domain containing 1
11	72692101	72692300	*	0.0289976	0.488827	-15.2244	11	72690006	72772146	+	ENSMUSG00000020790	0	2298.41	1.05574	0.0782502	0.110877	0.705738	0.480351	0.852806	Ankfy1	protein_coding	ankyrin repeat and FYVE domain containing 1
11	72692401	72692600	*	0.608451	0.9146	-2.95622	11	72690006	72772146	+	ENSMUSG00000020790	0	2298.41	1.05574	0.0782502	0.110877	0.705738	0.480351	0.852806	Ankfy1	protein_coding	ankyrin repeat and FYVE domain containing 1
11	72692501	72692700	*	0.608451	0.9146	-2.95622	11	72690006	72772146	+	ENSMUSG00000020790	0	2298.41	1.05574	0.0782502	0.110877	0.705738	0.480351	0.852806	Ankfy1	protein_coding	ankyrin repeat and FYVE domain containing 1
11	72692701	72692900	*	0.949497	0.959329	0.0879825	11	72690006	72772146	+	ENSMUSG00000020790	0	2298.41	1.05574	0.0782502	0.110877	0.705738	0.480351	0.852806	Ankfy1	protein_coding	ankyrin repeat and FYVE domain containing 1
11	72692801	72693000	*	0.949497	0.959329	0.0879825	11	72690006	72772146	+	ENSMUSG00000020790	0	2298.41	1.05574	0.0782502	0.110877	0.705738	0.480351	0.852806	Ankfy1	protein_coding	ankyrin repeat and FYVE domain containing 1
11	72734801	72735000	*	7.92827e-05	0.0460932	-12.9347	11	72690006	72772146	+	ENSMUSG00000020790	0	2298.41	1.05574	0.0782502	0.110877	0.705738	0.480351	0.852806	Ankfy1	protein_coding	ankyrin repeat and FYVE domain containing 1
11	72734901	72735100	*	0.0018089	0.190519	-4.41669	11	72690006	72772146	+	ENSMUSG00000020790	0	2298.41	1.05574	0.0782502	0.110877	0.705738	0.480351	0.852806	Ankfy1	protein_coding	ankyrin repeat and FYVE domain containing 1
11	72735001	72735200	*	0.499431	0.891607	-1.86535	11	72690006	72772146	+	ENSMUSG00000020790	0	2298.41	1.05574	0.0782502	0.110877	0.705738	0.480351	0.852806	Ankfy1	protein_coding	ankyrin repeat and FYVE domain containing 1
11	72735101	72735300	*	0.525987	0.897464	-4.10224	11	72690006	72772146	+	ENSMUSG00000020790	0	2298.41	1.05574	0.0782502	0.110877	0.705738	0.480351	0.852806	Ankfy1	protein_coding	ankyrin repeat and FYVE domain containing 1
11	72769701	72769900	*	0.966625	0.960893	-0.20073	11	72690006	72772146	+	ENSMUSG00000020790	0	2298.41	1.05574	0.0782502	0.110877	0.705738	0.480351	0.852806	Ankfy1	protein_coding	ankyrin repeat and FYVE domain containing 1
11	72769801	72770000	*	0.966625	0.960893	-0.20073	11	72690006	72772146	+	ENSMUSG00000020790	0	2298.41	1.05574	0.0782502	0.110877	0.705738	0.480351	0.852806	Ankfy1	protein_coding	ankyrin repeat and FYVE domain containing 1
11	72770101	72770300	*	0.0267421	0.477798	-8.87253	11	72690006	72772146	+	ENSMUSG00000020790	0	2298.41	1.05574	0.0782502	0.110877	0.705738	0.480351	0.852806	Ankfy1	protein_coding	ankyrin repeat and FYVE domain containing 1
11	72770201	72770400	*	0.0267421	0.477798	-8.87253	11	72690006	72772146	+	ENSMUSG00000020790	0	2298.41	1.05574	0.0782502	0.110877	0.705738	0.480351	0.852806	Ankfy1	protein_coding	ankyrin repeat and FYVE domain containing 1
11	72771501	72771700	*	0.526663	0.897669	-4.93587	11	72690006	72772146	+	ENSMUSG00000020790	0	2298.41	1.05574	0.0782502	0.110877	0.705738	0.480351	0.852806	Ankfy1	protein_coding	ankyrin repeat and FYVE domain containing 1
11	72771601	72771800	*	0.811602	0.944364	-1.29277	11	72690006	72772146	+	ENSMUSG00000020790	0	2298.41	1.05574	0.0782502	0.110877	0.705738	0.480351	0.852806	Ankfy1	protein_coding	ankyrin repeat and FYVE domain containing 1
11	72771701	72771900	*	0.909135	0.955857	0.738841	11	72690006	72772146	+	ENSMUSG00000020790	0	2298.41	1.05574	0.0782502	0.110877	0.705738	0.480351	0.852806	Ankfy1	protein_coding	ankyrin repeat and FYVE domain containing 1
11	72772201	72772400	*	0.677975	0.925711	-2.08936	11	72690006	72772146	+	ENSMUSG00000020790	56	2298.41	1.05574	0.0782502	0.110877	0.705738	0.480351	0.852806	Ankfy1	protein_coding	ankyrin repeat and FYVE domain containing 1
11	72772301	72772500	*	0.677975	0.925711	-2.08936	11	72690006	72772146	+	ENSMUSG00000020790	156	2298.41	1.05574	0.0782502	0.110877	0.705738	0.480351	0.852806	Ankfy1	protein_coding	ankyrin repeat and FYVE domain containing 1
11	72795201	72795400	*	0.914286	0.956253	-0.241536	11	72777232	72796142	-	ENSMUSG00000057778	0	173.596	0.890752	-0.166905	0.119973	-1.39118	0.16417	0.596372	Cyb5d2	protein_coding	cytochrome b5 domain containing 2
11	72795201	72795400	*	0.914286	0.956253	-0.241536	11	72796226	72927120	+	ENSMUSG00000055670	-827	2087.08	1.18251	0.241849	0.171243	1.41232	0.157856	0.587944	Zzef1	protein_coding	zinc finger, ZZ-type with EF hand domain 1
11	72795601	72795800	*	0.122024	0.695297	-0.738223	11	72777232	72796142	-	ENSMUSG00000057778	0	173.596	0.890752	-0.166905	0.119973	-1.39118	0.16417	0.596372	Cyb5d2	protein_coding	cytochrome b5 domain containing 2
11	72795601	72795800	*	0.122024	0.695297	-0.738223	11	72796226	72927120	+	ENSMUSG00000055670	-427	2087.08	1.18251	0.241849	0.171243	1.41232	0.157856	0.587944	Zzef1	protein_coding	zinc finger, ZZ-type with EF hand domain 1
11	72795701	72795900	*	0.141592	0.717352	-0.679945	11	72777232	72796142	-	ENSMUSG00000057778	0	173.596	0.890752	-0.166905	0.119973	-1.39118	0.16417	0.596372	Cyb5d2	protein_coding	cytochrome b5 domain containing 2
11	72795701	72795900	*	0.141592	0.717352	-0.679945	11	72796226	72927120	+	ENSMUSG00000055670	-327	2087.08	1.18251	0.241849	0.171243	1.41232	0.157856	0.587944	Zzef1	protein_coding	zinc finger, ZZ-type with EF hand domain 1
11	72795801	72796000	*	0.166063	0.742099	-0.716851	11	72777232	72796142	-	ENSMUSG00000057778	0	173.596	0.890752	-0.166905	0.119973	-1.39118	0.16417	0.596372	Cyb5d2	protein_coding	cytochrome b5 domain containing 2
11	72795801	72796000	*	0.166063	0.742099	-0.716851	11	72796226	72927120	+	ENSMUSG00000055670	-227	2087.08	1.18251	0.241849	0.171243	1.41232	0.157856	0.587944	Zzef1	protein_coding	zinc finger, ZZ-type with EF hand domain 1
11	72796601	72796800	*	0.214981	0.777546	-0.756108	11	72796226	72927120	+	ENSMUSG00000055670	0	2087.08	1.18251	0.241849	0.171243	1.41232	0.157856	0.587944	Zzef1	protein_coding	zinc finger, ZZ-type with EF hand domain 1
11	72796601	72796800	*	0.214981	0.777546	-0.756108	11	72777232	72796142	-	ENSMUSG00000057778	-460	173.596	0.890752	-0.166905	0.119973	-1.39118	0.16417	0.596372	Cyb5d2	protein_coding	cytochrome b5 domain containing 2
11	72796701	72796900	*	0.59111	0.911355	-0.283474	11	72796226	72927120	+	ENSMUSG00000055670	0	2087.08	1.18251	0.241849	0.171243	1.41232	0.157856	0.587944	Zzef1	protein_coding	zinc finger, ZZ-type with EF hand domain 1
11	72796701	72796900	*	0.59111	0.911355	-0.283474	11	72777232	72796142	-	ENSMUSG00000057778	-560	173.596	0.890752	-0.166905	0.119973	-1.39118	0.16417	0.596372	Cyb5d2	protein_coding	cytochrome b5 domain containing 2
11	72796801	72797000	*	0.894844	0.954038	-0.086705	11	72796226	72927120	+	ENSMUSG00000055670	0	2087.08	1.18251	0.241849	0.171243	1.41232	0.157856	0.587944	Zzef1	protein_coding	zinc finger, ZZ-type with EF hand domain 1
11	72796801	72797000	*	0.894844	0.954038	-0.086705	11	72777232	72796142	-	ENSMUSG00000057778	-660	173.596	0.890752	-0.166905	0.119973	-1.39118	0.16417	0.596372	Cyb5d2	protein_coding	cytochrome b5 domain containing 2
11	72796901	72797100	*	0.66882	0.924514	-0.538443	11	72796226	72927120	+	ENSMUSG00000055670	0	2087.08	1.18251	0.241849	0.171243	1.41232	0.157856	0.587944	Zzef1	protein_coding	zinc finger, ZZ-type with EF hand domain 1
11	72796901	72797100	*	0.66882	0.924514	-0.538443	11	72777232	72796142	-	ENSMUSG00000057778	-760	173.596	0.890752	-0.166905	0.119973	-1.39118	0.16417	0.596372	Cyb5d2	protein_coding	cytochrome b5 domain containing 2
11	72797001	72797200	*	0.401499	0.862589	1.5331	11	72796226	72927120	+	ENSMUSG00000055670	0	2087.08	1.18251	0.241849	0.171243	1.41232	0.157856	0.587944	Zzef1	protein_coding	zinc finger, ZZ-type with EF hand domain 1
11	72797001	72797200	*	0.401499	0.862589	1.5331	11	72777232	72796142	-	ENSMUSG00000057778	-860	173.596	0.890752	-0.166905	0.119973	-1.39118	0.16417	0.596372	Cyb5d2	protein_coding	cytochrome b5 domain containing 2
11	72805201	72805400	*	0.971198	0.961245	0.14757	11	72796226	72927120	+	ENSMUSG00000055670	0	2087.08	1.18251	0.241849	0.171243	1.41232	0.157856	0.587944	Zzef1	protein_coding	zinc finger, ZZ-type with EF hand domain 1
11	72805301	72805500	*	0.971198	0.961245	0.14757	11	72796226	72927120	+	ENSMUSG00000055670	0	2087.08	1.18251	0.241849	0.171243	1.41232	0.157856	0.587944	Zzef1	protein_coding	zinc finger, ZZ-type with EF hand domain 1
11	72882101	72882300	*	0.81339	0.944659	-0.988017	11	72796226	72927120	+	ENSMUSG00000055670	0	2087.08	1.18251	0.241849	0.171243	1.41232	0.157856	0.587944	Zzef1	protein_coding	zinc finger, ZZ-type with EF hand domain 1
11	72882201	72882400	*	0.822037	0.945841	0.742754	11	72796226	72927120	+	ENSMUSG00000055670	0	2087.08	1.18251	0.241849	0.171243	1.41232	0.157856	0.587944	Zzef1	protein_coding	zinc finger, ZZ-type with EF hand domain 1
11	72908301	72908500	*	0.0753677	0.625211	-5.34468	11	72796226	72927120	+	ENSMUSG00000055670	0	2087.08	1.18251	0.241849	0.171243	1.41232	0.157856	0.587944	Zzef1	protein_coding	zinc finger, ZZ-type with EF hand domain 1
11	72908401	72908600	*	0.261985	0.804629	-4.09279	11	72796226	72927120	+	ENSMUSG00000055670	0	2087.08	1.18251	0.241849	0.171243	1.41232	0.157856	0.587944	Zzef1	protein_coding	zinc finger, ZZ-type with EF hand domain 1
11	72908501	72908700	*	0.713038	0.930904	-2.4293	11	72796226	72927120	+	ENSMUSG00000055670	0	2087.08	1.18251	0.241849	0.171243	1.41232	0.157856	0.587944	Zzef1	protein_coding	zinc finger, ZZ-type with EF hand domain 1
11	72923101	72923300	*	0.0147857	0.40107	-13.6784	11	72796226	72927120	+	ENSMUSG00000055670	0	2087.08	1.18251	0.241849	0.171243	1.41232	0.157856	0.587944	Zzef1	protein_coding	zinc finger, ZZ-type with EF hand domain 1
11	72923301	72923500	*	0.149011	0.725799	-9.66184	11	72796226	72927120	+	ENSMUSG00000055670	0	2087.08	1.18251	0.241849	0.171243	1.41232	0.157856	0.587944	Zzef1	protein_coding	zinc finger, ZZ-type with EF hand domain 1
11	72923401	72923600	*	0.149011	0.725799	-9.66184	11	72796226	72927120	+	ENSMUSG00000055670	0	2087.08	1.18251	0.241849	0.171243	1.41232	0.157856	0.587944	Zzef1	protein_coding	zinc finger, ZZ-type with EF hand domain 1
11	72924201	72924400	*	0.159393	0.73602	-7.63676	11	72796226	72927120	+	ENSMUSG00000055670	0	2087.08	1.18251	0.241849	0.171243	1.41232	0.157856	0.587944	Zzef1	protein_coding	zinc finger, ZZ-type with EF hand domain 1
11	72924301	72924500	*	0.159393	0.73602	-7.63676	11	72796226	72927120	+	ENSMUSG00000055670	0	2087.08	1.18251	0.241849	0.171243	1.41232	0.157856	0.587944	Zzef1	protein_coding	zinc finger, ZZ-type with EF hand domain 1
11	72925401	72925600	*	0.518854	0.896035	-2.98137	11	72796226	72927120	+	ENSMUSG00000055670	0	2087.08	1.18251	0.241849	0.171243	1.41232	0.157856	0.587944	Zzef1	protein_coding	zinc finger, ZZ-type with EF hand domain 1
11	72925501	72925700	*	0.100871	0.66756	-4.29742	11	72796226	72927120	+	ENSMUSG00000055670	0	2087.08	1.18251	0.241849	0.171243	1.41232	0.157856	0.587944	Zzef1	protein_coding	zinc finger, ZZ-type with EF hand domain 1
11	72925601	72925800	*	0.0980349	0.663037	-4.77574	11	72796226	72927120	+	ENSMUSG00000055670	0	2087.08	1.18251	0.241849	0.171243	1.41232	0.157856	0.587944	Zzef1	protein_coding	zinc finger, ZZ-type with EF hand domain 1
11	72926401	72926600	*	0.910477	0.955934	-0.67714	11	72796226	72927120	+	ENSMUSG00000055670	0	2087.08	1.18251	0.241849	0.171243	1.41232	0.157856	0.587944	Zzef1	protein_coding	zinc finger, ZZ-type with EF hand domain 1
11	72926501	72926700	*	0.864146	0.950944	-0.91954	11	72796226	72927120	+	ENSMUSG00000055670	0	2087.08	1.18251	0.241849	0.171243	1.41232	0.157856	0.587944	Zzef1	protein_coding	zinc finger, ZZ-type with EF hand domain 1
11	72926701	72926900	*	0.956469	0.959954	0.205571	11	72796226	72927120	+	ENSMUSG00000055670	0	2087.08	1.18251	0.241849	0.171243	1.41232	0.157856	0.587944	Zzef1	protein_coding	zinc finger, ZZ-type with EF hand domain 1
11	72926801	72927000	*	0.0066793	0.310709	-10.2334	11	72796226	72927120	+	ENSMUSG00000055670	0	2087.08	1.18251	0.241849	0.171243	1.41232	0.157856	0.587944	Zzef1	protein_coding	zinc finger, ZZ-type with EF hand domain 1
11	72926901	72927100	*	0.00108373	0.154247	-10.8179	11	72796226	72927120	+	ENSMUSG00000055670	0	2087.08	1.18251	0.241849	0.171243	1.41232	0.157856	0.587944	Zzef1	protein_coding	zinc finger, ZZ-type with EF hand domain 1
11	72960101	72960300	*	0.292141	0.819313	1.94444	11	72961169	72993044	+	ENSMUSG00000020788	-870	27.0023	0.521562	-0.93909	0.428012	-2.19407	0.0282301	0.295474	Atp2a3	protein_coding	ATPase, Ca++ transporting, ubiquitous
11	72960201	72960400	*	0.277391	0.81242	3.24932	11	72961169	72993044	+	ENSMUSG00000020788	-770	27.0023	0.521562	-0.93909	0.428012	-2.19407	0.0282301	0.295474	Atp2a3	protein_coding	ATPase, Ca++ transporting, ubiquitous
11	72960601	72960800	*	0.967252	0.960893	-0.13226	11	72961169	72993044	+	ENSMUSG00000020788	-370	27.0023	0.521562	-0.93909	0.428012	-2.19407	0.0282301	0.295474	Atp2a3	protein_coding	ATPase, Ca++ transporting, ubiquitous
11	72960701	72960900	*	0.324533	0.834046	2.0313	11	72961169	72993044	+	ENSMUSG00000020788	-270	27.0023	0.521562	-0.93909	0.428012	-2.19407	0.0282301	0.295474	Atp2a3	protein_coding	ATPase, Ca++ transporting, ubiquitous
11	72960801	72961000	*	0.262381	0.804894	1.39649	11	72961169	72993044	+	ENSMUSG00000020788	-170	27.0023	0.521562	-0.93909	0.428012	-2.19407	0.0282301	0.295474	Atp2a3	protein_coding	ATPase, Ca++ transporting, ubiquitous
11	72960901	72961100	*	0.241144	0.793384	-1.36282	11	72961169	72993044	+	ENSMUSG00000020788	-70	27.0023	0.521562	-0.93909	0.428012	-2.19407	0.0282301	0.295474	Atp2a3	protein_coding	ATPase, Ca++ transporting, ubiquitous
11	72961501	72961700	*	0.525587	0.897385	2.24929	11	72961169	72993044	+	ENSMUSG00000020788	0	27.0023	0.521562	-0.93909	0.428012	-2.19407	0.0282301	0.295474	Atp2a3	protein_coding	ATPase, Ca++ transporting, ubiquitous
11	72961601	72961800	*	0.409996	0.86575	-2.0386	11	72961169	72993044	+	ENSMUSG00000020788	0	27.0023	0.521562	-0.93909	0.428012	-2.19407	0.0282301	0.295474	Atp2a3	protein_coding	ATPase, Ca++ transporting, ubiquitous
11	72961701	72961900	*	0.160831	0.737023	-3.87577	11	72961169	72993044	+	ENSMUSG00000020788	0	27.0023	0.521562	-0.93909	0.428012	-2.19407	0.0282301	0.295474	Atp2a3	protein_coding	ATPase, Ca++ transporting, ubiquitous
11	72961801	72962000	*	0.0964619	0.660801	-6.34693	11	72961169	72993044	+	ENSMUSG00000020788	0	27.0023	0.521562	-0.93909	0.428012	-2.19407	0.0282301	0.295474	Atp2a3	protein_coding	ATPase, Ca++ transporting, ubiquitous
11	72961901	72962100	*	0.236515	0.790951	-4.09361	11	72961169	72993044	+	ENSMUSG00000020788	0	27.0023	0.521562	-0.93909	0.428012	-2.19407	0.0282301	0.295474	Atp2a3	protein_coding	ATPase, Ca++ transporting, ubiquitous
11	72975701	72975900	*	0.598246	0.912387	1.74922	11	72961169	72993044	+	ENSMUSG00000020788	0	27.0023	0.521562	-0.93909	0.428012	-2.19407	0.0282301	0.295474	Atp2a3	protein_coding	ATPase, Ca++ transporting, ubiquitous
11	72975801	72976000	*	0.449328	0.878519	2.52976	11	72961169	72993044	+	ENSMUSG00000020788	0	27.0023	0.521562	-0.93909	0.428012	-2.19407	0.0282301	0.295474	Atp2a3	protein_coding	ATPase, Ca++ transporting, ubiquitous
11	72976201	72976400	*	0.19324	0.762887	7.2267	11	72961169	72993044	+	ENSMUSG00000020788	0	27.0023	0.521562	-0.93909	0.428012	-2.19407	0.0282301	0.295474	Atp2a3	protein_coding	ATPase, Ca++ transporting, ubiquitous
11	72976301	72976500	*	0.805712	0.943671	-0.904073	11	72961169	72993044	+	ENSMUSG00000020788	0	27.0023	0.521562	-0.93909	0.428012	-2.19407	0.0282301	0.295474	Atp2a3	protein_coding	ATPase, Ca++ transporting, ubiquitous
11	72976401	72976600	*	0.176882	0.750857	-7.87657	11	72961169	72993044	+	ENSMUSG00000020788	0	27.0023	0.521562	-0.93909	0.428012	-2.19407	0.0282301	0.295474	Atp2a3	protein_coding	ATPase, Ca++ transporting, ubiquitous
11	72977201	72977400	*	0.0100782	0.357813	-12.3826	11	72961169	72993044	+	ENSMUSG00000020788	0	27.0023	0.521562	-0.93909	0.428012	-2.19407	0.0282301	0.295474	Atp2a3	protein_coding	ATPase, Ca++ transporting, ubiquitous
11	72977301	72977500	*	0.17124	0.746135	-3.10752	11	72961169	72993044	+	ENSMUSG00000020788	0	27.0023	0.521562	-0.93909	0.428012	-2.19407	0.0282301	0.295474	Atp2a3	protein_coding	ATPase, Ca++ transporting, ubiquitous
11	72977401	72977600	*	0.976575	0.96181	-0.0744453	11	72961169	72993044	+	ENSMUSG00000020788	0	27.0023	0.521562	-0.93909	0.428012	-2.19407	0.0282301	0.295474	Atp2a3	protein_coding	ATPase, Ca++ transporting, ubiquitous
11	72983301	72983500	*	0.779094	0.940197	-2.00337	11	72961169	72993044	+	ENSMUSG00000020788	0	27.0023	0.521562	-0.93909	0.428012	-2.19407	0.0282301	0.295474	Atp2a3	protein_coding	ATPase, Ca++ transporting, ubiquitous
11	72983401	72983600	*	0.983766	0.962243	0.101994	11	72961169	72993044	+	ENSMUSG00000020788	0	27.0023	0.521562	-0.93909	0.428012	-2.19407	0.0282301	0.295474	Atp2a3	protein_coding	ATPase, Ca++ transporting, ubiquitous
11	72987301	72987500	*	0.116648	0.688485	-9.98943	11	72961169	72993044	+	ENSMUSG00000020788	0	27.0023	0.521562	-0.93909	0.428012	-2.19407	0.0282301	0.295474	Atp2a3	protein_coding	ATPase, Ca++ transporting, ubiquitous
11	72987401	72987600	*	0.249292	0.797966	-3.09717	11	72961169	72993044	+	ENSMUSG00000020788	0	27.0023	0.521562	-0.93909	0.428012	-2.19407	0.0282301	0.295474	Atp2a3	protein_coding	ATPase, Ca++ transporting, ubiquitous
11	72987501	72987700	*	0.402594	0.863032	-3.39579	11	72961169	72993044	+	ENSMUSG00000020788	0	27.0023	0.521562	-0.93909	0.428012	-2.19407	0.0282301	0.295474	Atp2a3	protein_coding	ATPase, Ca++ transporting, ubiquitous
11	72987601	72987800	*	0.402594	0.863032	-3.39579	11	72961169	72993044	+	ENSMUSG00000020788	0	27.0023	0.521562	-0.93909	0.428012	-2.19407	0.0282301	0.295474	Atp2a3	protein_coding	ATPase, Ca++ transporting, ubiquitous
11	72987701	72987900	*	0.803237	0.94338	-1.71278	11	72961169	72993044	+	ENSMUSG00000020788	0	27.0023	0.521562	-0.93909	0.428012	-2.19407	0.0282301	0.295474	Atp2a3	protein_coding	ATPase, Ca++ transporting, ubiquitous
11	72987801	72988000	*	0.843925	0.948422	-1.08362	11	72961169	72993044	+	ENSMUSG00000020788	0	27.0023	0.521562	-0.93909	0.428012	-2.19407	0.0282301	0.295474	Atp2a3	protein_coding	ATPase, Ca++ transporting, ubiquitous
11	72987901	72988100	*	0.953602	0.959696	0.2153	11	72961169	72993044	+	ENSMUSG00000020788	0	27.0023	0.521562	-0.93909	0.428012	-2.19407	0.0282301	0.295474	Atp2a3	protein_coding	ATPase, Ca++ transporting, ubiquitous
11	72988001	72988200	*	0.842391	0.948197	0.716189	11	72961169	72993044	+	ENSMUSG00000020788	0	27.0023	0.521562	-0.93909	0.428012	-2.19407	0.0282301	0.295474	Atp2a3	protein_coding	ATPase, Ca++ transporting, ubiquitous
11	73015901	73016100	*	0.896173	0.954207	-0.491108	11	73015856	73018841	-	ENSMUSG00000086943	0	4.88956	0.785981	-0.347433	0.447512	-0.776366	0.437533	0.827679	4732414G09Rik	lincRNA	RIKEN cDNA 4732414G09 gene
11	73016001	73016200	*	0.886711	0.95333	-0.435281	11	73015856	73018841	-	ENSMUSG00000086943	0	4.88956	0.785981	-0.347433	0.447512	-0.776366	0.437533	0.827679	4732414G09Rik	lincRNA	RIKEN cDNA 4732414G09 gene
11	73016101	73016300	*	0.739949	0.935018	-1.05475	11	73015856	73018841	-	ENSMUSG00000086943	0	4.88956	0.785981	-0.347433	0.447512	-0.776366	0.437533	0.827679	4732414G09Rik	lincRNA	RIKEN cDNA 4732414G09 gene
11	73019401	73019600	*	0.572308	0.908065	-0.319679	11	73019008	73042073	+	ENSMUSG00000020785	0	214.818	1.17912	0.23771	0.146657	1.62086	0.105048	0.503009	Camkk1	protein_coding	calcium/calmodulin-dependent protein kinase kinase 1, alpha
11	73019401	73019600	*	0.572308	0.908065	-0.319679	11	73015856	73018841	-	ENSMUSG00000086943	-561	4.88956	0.785981	-0.347433	0.447512	-0.776366	0.437533	0.827679	4732414G09Rik	lincRNA	RIKEN cDNA 4732414G09 gene
11	73019901	73020100	*	0.883966	0.953014	0.555137	11	73019008	73042073	+	ENSMUSG00000020785	0	214.818	1.17912	0.23771	0.146657	1.62086	0.105048	0.503009	Camkk1	protein_coding	calcium/calmodulin-dependent protein kinase kinase 1, alpha
11	73019901	73020100	*	0.883966	0.953014	0.555137	11	73015856	73018841	-	ENSMUSG00000086943	-1061	4.88956	0.785981	-0.347433	0.447512	-0.776366	0.437533	0.827679	4732414G09Rik	lincRNA	RIKEN cDNA 4732414G09 gene
11	73020001	73020200	*	0.510485	0.894298	3.38515	11	73019008	73042073	+	ENSMUSG00000020785	0	214.818	1.17912	0.23771	0.146657	1.62086	0.105048	0.503009	Camkk1	protein_coding	calcium/calmodulin-dependent protein kinase kinase 1, alpha
11	73020001	73020200	*	0.510485	0.894298	3.38515	11	73015856	73018841	-	ENSMUSG00000086943	-1161	4.88956	0.785981	-0.347433	0.447512	-0.776366	0.437533	0.827679	4732414G09Rik	lincRNA	RIKEN cDNA 4732414G09 gene
11	73020101	73020300	*	0.767116	0.938726	1.03284	11	73019008	73042073	+	ENSMUSG00000020785	0	214.818	1.17912	0.23771	0.146657	1.62086	0.105048	0.503009	Camkk1	protein_coding	calcium/calmodulin-dependent protein kinase kinase 1, alpha
11	73020101	73020300	*	0.767116	0.938726	1.03284	11	73015856	73018841	-	ENSMUSG00000086943	-1261	4.88956	0.785981	-0.347433	0.447512	-0.776366	0.437533	0.827679	4732414G09Rik	lincRNA	RIKEN cDNA 4732414G09 gene
11	73020201	73020400	*	0.148973	0.725779	-3.89114	11	73019008	73042073	+	ENSMUSG00000020785	0	214.818	1.17912	0.23771	0.146657	1.62086	0.105048	0.503009	Camkk1	protein_coding	calcium/calmodulin-dependent protein kinase kinase 1, alpha
11	73020201	73020400	*	0.148973	0.725779	-3.89114	11	73015856	73018841	-	ENSMUSG00000086943	-1361	4.88956	0.785981	-0.347433	0.447512	-0.776366	0.437533	0.827679	4732414G09Rik	lincRNA	RIKEN cDNA 4732414G09 gene
11	73020301	73020500	*	0.142811	0.718808	-5.35004	11	73019008	73042073	+	ENSMUSG00000020785	0	214.818	1.17912	0.23771	0.146657	1.62086	0.105048	0.503009	Camkk1	protein_coding	calcium/calmodulin-dependent protein kinase kinase 1, alpha
11	73020301	73020500	*	0.142811	0.718808	-5.35004	11	73015856	73018841	-	ENSMUSG00000086943	-1461	4.88956	0.785981	-0.347433	0.447512	-0.776366	0.437533	0.827679	4732414G09Rik	lincRNA	RIKEN cDNA 4732414G09 gene
11	73021701	73021900	*	0.150156	0.726752	2.6924	11	73019008	73042073	+	ENSMUSG00000020785	0	214.818	1.17912	0.23771	0.146657	1.62086	0.105048	0.503009	Camkk1	protein_coding	calcium/calmodulin-dependent protein kinase kinase 1, alpha
11	73021801	73022000	*	0.302662	0.824284	1.87818	11	73019008	73042073	+	ENSMUSG00000020785	0	214.818	1.17912	0.23771	0.146657	1.62086	0.105048	0.503009	Camkk1	protein_coding	calcium/calmodulin-dependent protein kinase kinase 1, alpha
11	73021901	73022100	*	0.77656	0.93994	0.685895	11	73019008	73042073	+	ENSMUSG00000020785	0	214.818	1.17912	0.23771	0.146657	1.62086	0.105048	0.503009	Camkk1	protein_coding	calcium/calmodulin-dependent protein kinase kinase 1, alpha
11	73022001	73022200	*	0.779757	0.940272	0.70216	11	73019008	73042073	+	ENSMUSG00000020785	0	214.818	1.17912	0.23771	0.146657	1.62086	0.105048	0.503009	Camkk1	protein_coding	calcium/calmodulin-dependent protein kinase kinase 1, alpha
11	73022101	73022300	*	0.105146	0.673797	5.41544	11	73019008	73042073	+	ENSMUSG00000020785	0	214.818	1.17912	0.23771	0.146657	1.62086	0.105048	0.503009	Camkk1	protein_coding	calcium/calmodulin-dependent protein kinase kinase 1, alpha
11	73022201	73022400	*	0.0352188	0.515685	8.75736	11	73019008	73042073	+	ENSMUSG00000020785	0	214.818	1.17912	0.23771	0.146657	1.62086	0.105048	0.503009	Camkk1	protein_coding	calcium/calmodulin-dependent protein kinase kinase 1, alpha
11	73024401	73024600	*	0.178464	0.752212	5.2277	11	73019008	73042073	+	ENSMUSG00000020785	0	214.818	1.17912	0.23771	0.146657	1.62086	0.105048	0.503009	Camkk1	protein_coding	calcium/calmodulin-dependent protein kinase kinase 1, alpha
11	73024501	73024700	*	0.331218	0.836695	2.89037	11	73019008	73042073	+	ENSMUSG00000020785	0	214.818	1.17912	0.23771	0.146657	1.62086	0.105048	0.503009	Camkk1	protein_coding	calcium/calmodulin-dependent protein kinase kinase 1, alpha
11	73024601	73024800	*	0.534258	0.89988	2.72969	11	73019008	73042073	+	ENSMUSG00000020785	0	214.818	1.17912	0.23771	0.146657	1.62086	0.105048	0.503009	Camkk1	protein_coding	calcium/calmodulin-dependent protein kinase kinase 1, alpha
11	73027101	73027300	*	0.330165	0.836262	3.40992	11	73019008	73042073	+	ENSMUSG00000020785	0	214.818	1.17912	0.23771	0.146657	1.62086	0.105048	0.503009	Camkk1	protein_coding	calcium/calmodulin-dependent protein kinase kinase 1, alpha
11	73027201	73027400	*	0.371578	0.852205	3.65725	11	73019008	73042073	+	ENSMUSG00000020785	0	214.818	1.17912	0.23771	0.146657	1.62086	0.105048	0.503009	Camkk1	protein_coding	calcium/calmodulin-dependent protein kinase kinase 1, alpha
11	73031001	73031200	*	0.74502	0.935632	-0.551477	11	73019008	73042073	+	ENSMUSG00000020785	0	214.818	1.17912	0.23771	0.146657	1.62086	0.105048	0.503009	Camkk1	protein_coding	calcium/calmodulin-dependent protein kinase kinase 1, alpha
11	73031101	73031300	*	0.598387	0.912399	-0.838941	11	73019008	73042073	+	ENSMUSG00000020785	0	214.818	1.17912	0.23771	0.146657	1.62086	0.105048	0.503009	Camkk1	protein_coding	calcium/calmodulin-dependent protein kinase kinase 1, alpha
11	73031201	73031400	*	0.036596	0.520284	-6.79413	11	73019008	73042073	+	ENSMUSG00000020785	0	214.818	1.17912	0.23771	0.146657	1.62086	0.105048	0.503009	Camkk1	protein_coding	calcium/calmodulin-dependent protein kinase kinase 1, alpha
11	73039701	73039900	*	0.0311452	0.499035	-9.28065	11	73019008	73042073	+	ENSMUSG00000020785	0	214.818	1.17912	0.23771	0.146657	1.62086	0.105048	0.503009	Camkk1	protein_coding	calcium/calmodulin-dependent protein kinase kinase 1, alpha
11	73039801	73040000	*	0.0754398	0.625351	-8.19207	11	73019008	73042073	+	ENSMUSG00000020785	0	214.818	1.17912	0.23771	0.146657	1.62086	0.105048	0.503009	Camkk1	protein_coding	calcium/calmodulin-dependent protein kinase kinase 1, alpha
11	73044001	73044200	*	0.608071	0.914558	-2.93103	11	73019008	73042073	+	ENSMUSG00000020785	1929	214.818	1.17912	0.23771	0.146657	1.62086	0.105048	0.503009	Camkk1	protein_coding	calcium/calmodulin-dependent protein kinase kinase 1, alpha
11	73047401	73047600	*	0.781011	0.940449	-0.255754	11	73047783	73080217	+	ENSMUSG00000020783	-184	911.787	1.04992	0.0702861	0.0965769	0.727773	0.466752	0.845565	Ncbp3	protein_coding	nuclear cap binding subunit 3
11	73047501	73047700	*	0.76151	0.937971	-0.312618	11	73047783	73080217	+	ENSMUSG00000020783	-84	911.787	1.04992	0.0702861	0.0965769	0.727773	0.466752	0.845565	Ncbp3	protein_coding	nuclear cap binding subunit 3
11	73047601	73047800	*	0.776231	0.939921	-0.340403	11	73047783	73080217	+	ENSMUSG00000020783	0	911.787	1.04992	0.0702861	0.0965769	0.727773	0.466752	0.845565	Ncbp3	protein_coding	nuclear cap binding subunit 3
11	73048601	73048800	*	0.0313227	0.499733	-4.00614	11	73047783	73080217	+	ENSMUSG00000020783	0	911.787	1.04992	0.0702861	0.0965769	0.727773	0.466752	0.845565	Ncbp3	protein_coding	nuclear cap binding subunit 3
11	73048701	73048900	*	0.076217	0.627459	-3.66646	11	73047783	73080217	+	ENSMUSG00000020783	0	911.787	1.04992	0.0702861	0.0965769	0.727773	0.466752	0.845565	Ncbp3	protein_coding	nuclear cap binding subunit 3
11	73049401	73049600	*	0.911553	0.956009	0.077343	11	73047783	73080217	+	ENSMUSG00000020783	0	911.787	1.04992	0.0702861	0.0965769	0.727773	0.466752	0.845565	Ncbp3	protein_coding	nuclear cap binding subunit 3
11	73049501	73049700	*	0.89875	0.95455	0.0806563	11	73047783	73080217	+	ENSMUSG00000020783	0	911.787	1.04992	0.0702861	0.0965769	0.727773	0.466752	0.845565	Ncbp3	protein_coding	nuclear cap binding subunit 3
11	73049601	73049800	*	0.950709	0.959452	0.0841751	11	73047783	73080217	+	ENSMUSG00000020783	0	911.787	1.04992	0.0702861	0.0965769	0.727773	0.466752	0.845565	Ncbp3	protein_coding	nuclear cap binding subunit 3
11	73049801	73050000	*	0.817437	0.94523	-0.466624	11	73047783	73080217	+	ENSMUSG00000020783	0	911.787	1.04992	0.0702861	0.0965769	0.727773	0.466752	0.845565	Ncbp3	protein_coding	nuclear cap binding subunit 3
11	73049901	73050100	*	0.817437	0.94523	-0.466624	11	73047783	73080217	+	ENSMUSG00000020783	0	911.787	1.04992	0.0702861	0.0965769	0.727773	0.466752	0.845565	Ncbp3	protein_coding	nuclear cap binding subunit 3
11	73052901	73053100	*	0.987873	0.962588	0.0761325	11	73047783	73080217	+	ENSMUSG00000020783	0	911.787	1.04992	0.0702861	0.0965769	0.727773	0.466752	0.845565	Ncbp3	protein_coding	nuclear cap binding subunit 3
11	73053001	73053200	*	0.987873	0.962588	0.0761325	11	73047783	73080217	+	ENSMUSG00000020783	0	911.787	1.04992	0.0702861	0.0965769	0.727773	0.466752	0.845565	Ncbp3	protein_coding	nuclear cap binding subunit 3
11	73053201	73053400	*	0.17426	0.748609	-5.13863	11	73047783	73080217	+	ENSMUSG00000020783	0	911.787	1.04992	0.0702861	0.0965769	0.727773	0.466752	0.845565	Ncbp3	protein_coding	nuclear cap binding subunit 3
11	73053301	73053500	*	0.252047	0.799566	-4.08945	11	73047783	73080217	+	ENSMUSG00000020783	0	911.787	1.04992	0.0702861	0.0965769	0.727773	0.466752	0.845565	Ncbp3	protein_coding	nuclear cap binding subunit 3
11	73136501	73136700	*	0.810821	0.944225	1.15217	11	73135485	73138294	-	ENSMUSG00000050107	0	131.826	1.02551	0.0363369	0.435588	0.0834203	0.933517	0.990023	Haspin	protein_coding	histone H3 associated protein kinase
11	73136601	73136800	*	0.806352	0.943717	0.825406	11	73135485	73138294	-	ENSMUSG00000050107	0	131.826	1.02551	0.0363369	0.435588	0.0834203	0.933517	0.990023	Haspin	protein_coding	histone H3 associated protein kinase
11	73136701	73136900	*	0.224057	0.783566	4.32409	11	73135485	73138294	-	ENSMUSG00000050107	0	131.826	1.02551	0.0363369	0.435588	0.0834203	0.933517	0.990023	Haspin	protein_coding	histone H3 associated protein kinase
11	73136801	73137000	*	0.990829	0.962848	-0.0408842	11	73135485	73138294	-	ENSMUSG00000050107	0	131.826	1.02551	0.0363369	0.435588	0.0834203	0.933517	0.990023	Haspin	protein_coding	histone H3 associated protein kinase
11	73136901	73137100	*	0.5537	0.904796	-2.49615	11	73135485	73138294	-	ENSMUSG00000050107	0	131.826	1.02551	0.0363369	0.435588	0.0834203	0.933517	0.990023	Haspin	protein_coding	histone H3 associated protein kinase
11	73137001	73137200	*	0.681039	0.926213	-1.70782	11	73135485	73138294	-	ENSMUSG00000050107	0	131.826	1.02551	0.0363369	0.435588	0.0834203	0.933517	0.990023	Haspin	protein_coding	histone H3 associated protein kinase
11	73137101	73137300	*	0.488315	0.888591	-1.40276	11	73135485	73138294	-	ENSMUSG00000050107	0	131.826	1.02551	0.0363369	0.435588	0.0834203	0.933517	0.990023	Haspin	protein_coding	histone H3 associated protein kinase
11	73137201	73137400	*	0.292839	0.819532	-2.21764	11	73135485	73138294	-	ENSMUSG00000050107	0	131.826	1.02551	0.0363369	0.435588	0.0834203	0.933517	0.990023	Haspin	protein_coding	histone H3 associated protein kinase
11	73137301	73137500	*	0.133735	0.708644	-1.46042	11	73135485	73138294	-	ENSMUSG00000050107	0	131.826	1.02551	0.0363369	0.435588	0.0834203	0.933517	0.990023	Haspin	protein_coding	histone H3 associated protein kinase
11	73137401	73137600	*	0.878284	0.952364	-0.195242	11	73135485	73138294	-	ENSMUSG00000050107	0	131.826	1.02551	0.0363369	0.435588	0.0834203	0.933517	0.990023	Haspin	protein_coding	histone H3 associated protein kinase
11	73137501	73137700	*	0.600931	0.913081	0.61954	11	73135485	73138294	-	ENSMUSG00000050107	0	131.826	1.02551	0.0363369	0.435588	0.0834203	0.933517	0.990023	Haspin	protein_coding	histone H3 associated protein kinase
11	73137601	73137800	*	0.967489	0.960893	-0.0237355	11	73135485	73138294	-	ENSMUSG00000050107	0	131.826	1.02551	0.0363369	0.435588	0.0834203	0.933517	0.990023	Haspin	protein_coding	histone H3 associated protein kinase
11	73137701	73137900	*	0.610159	0.915069	-0.252909	11	73135485	73138294	-	ENSMUSG00000050107	0	131.826	1.02551	0.0363369	0.435588	0.0834203	0.933517	0.990023	Haspin	protein_coding	histone H3 associated protein kinase
11	73138501	73138700	*	0.258654	0.802896	-9.16461	11	73135485	73138294	-	ENSMUSG00000050107	-208	131.826	1.02551	0.0363369	0.435588	0.0834203	0.933517	0.990023	Haspin	protein_coding	histone H3 associated protein kinase
11	73138601	73138800	*	0.280347	0.813466	-7.44454	11	73135485	73138294	-	ENSMUSG00000050107	-308	131.826	1.02551	0.0363369	0.435588	0.0834203	0.933517	0.990023	Haspin	protein_coding	histone H3 associated protein kinase
11	73159601	73159800	*	0.0383439	0.52639	8.12936	11	73160421	73172685	+	ENSMUSG00000005950	-622	108.431	1.03382	0.0479905	0.359015	0.133673	0.893661	0.980181	P2rx5	protein_coding	purinergic receptor P2X, ligand-gated ion channel, 5
11	73159701	73159900	*	0.085993	0.644596	5.63819	11	73160421	73172685	+	ENSMUSG00000005950	-522	108.431	1.03382	0.0479905	0.359015	0.133673	0.893661	0.980181	P2rx5	protein_coding	purinergic receptor P2X, ligand-gated ion channel, 5
11	73159801	73160000	*	0.743456	0.9354	1.20275	11	73160421	73172685	+	ENSMUSG00000005950	-422	108.431	1.03382	0.0479905	0.359015	0.133673	0.893661	0.980181	P2rx5	protein_coding	purinergic receptor P2X, ligand-gated ion channel, 5
11	73159901	73160100	*	0.39719	0.861287	-3.05118	11	73160421	73172685	+	ENSMUSG00000005950	-322	108.431	1.03382	0.0479905	0.359015	0.133673	0.893661	0.980181	P2rx5	protein_coding	purinergic receptor P2X, ligand-gated ion channel, 5
11	73160001	73160200	*	0.661226	0.923332	1.86372	11	73160421	73172685	+	ENSMUSG00000005950	-222	108.431	1.03382	0.0479905	0.359015	0.133673	0.893661	0.980181	P2rx5	protein_coding	purinergic receptor P2X, ligand-gated ion channel, 5
11	73169001	73169200	*	0.462193	0.882363	2.03403	11	73160421	73172685	+	ENSMUSG00000005950	0	108.431	1.03382	0.0479905	0.359015	0.133673	0.893661	0.980181	P2rx5	protein_coding	purinergic receptor P2X, ligand-gated ion channel, 5
11	73169101	73169300	*	0.36872	0.850982	3.81066	11	73160421	73172685	+	ENSMUSG00000005950	0	108.431	1.03382	0.0479905	0.359015	0.133673	0.893661	0.980181	P2rx5	protein_coding	purinergic receptor P2X, ligand-gated ion channel, 5
11	73169201	73169400	*	0.912598	0.956069	-0.880656	11	73160421	73172685	+	ENSMUSG00000005950	0	108.431	1.03382	0.0479905	0.359015	0.133673	0.893661	0.980181	P2rx5	protein_coding	purinergic receptor P2X, ligand-gated ion channel, 5
11	73169301	73169500	*	0.568993	0.907523	5.1779	11	73160421	73172685	+	ENSMUSG00000005950	0	108.431	1.03382	0.0479905	0.359015	0.133673	0.893661	0.980181	P2rx5	protein_coding	purinergic receptor P2X, ligand-gated ion channel, 5
11	73169401	73169600	*	0.828323	0.946523	1.23708	11	73160421	73172685	+	ENSMUSG00000005950	0	108.431	1.03382	0.0479905	0.359015	0.133673	0.893661	0.980181	P2rx5	protein_coding	purinergic receptor P2X, ligand-gated ion channel, 5
11	73169501	73169700	*	0.383296	0.856391	3.32605	11	73160421	73172685	+	ENSMUSG00000005950	0	108.431	1.03382	0.0479905	0.359015	0.133673	0.893661	0.980181	P2rx5	protein_coding	purinergic receptor P2X, ligand-gated ion channel, 5
11	73169601	73169800	*	0.85228	0.949628	0.45144	11	73160421	73172685	+	ENSMUSG00000005950	0	108.431	1.03382	0.0479905	0.359015	0.133673	0.893661	0.980181	P2rx5	protein_coding	purinergic receptor P2X, ligand-gated ion channel, 5
11	73175601	73175800	*	0.544691	0.902851	3.76859	11	73175519	73177037	-	ENSMUSG00000047260	0	1211.45	0.983336	-0.0242432	0.112652	-0.215204	0.829608	0.962211	Emc6	protein_coding	ER membrane protein complex subunit 6
11	73175601	73175800	*	0.544691	0.902851	3.76859	11	73177083	73183162	+	ENSMUSG00000040158	-1284	1577.23	1.01882	0.0268988	0.116677	0.230542	0.817671	0.962211	Tax1bp3	protein_coding	Tax1 (human T cell leukemia virus type I) binding protein 3
11	73176101	73176300	*	0.804369	0.94351	-0.372807	11	73175519	73177037	-	ENSMUSG00000047260	0	1211.45	0.983336	-0.0242432	0.112652	-0.215204	0.829608	0.962211	Emc6	protein_coding	ER membrane protein complex subunit 6
11	73176101	73176300	*	0.804369	0.94351	-0.372807	11	73177083	73183162	+	ENSMUSG00000040158	-784	1577.23	1.01882	0.0268988	0.116677	0.230542	0.817671	0.962211	Tax1bp3	protein_coding	Tax1 (human T cell leukemia virus type I) binding protein 3
11	73176201	73176400	*	0.37231	0.852402	-0.876931	11	73175519	73177037	-	ENSMUSG00000047260	0	1211.45	0.983336	-0.0242432	0.112652	-0.215204	0.829608	0.962211	Emc6	protein_coding	ER membrane protein complex subunit 6
11	73176201	73176400	*	0.37231	0.852402	-0.876931	11	73177083	73183162	+	ENSMUSG00000040158	-684	1577.23	1.01882	0.0268988	0.116677	0.230542	0.817671	0.962211	Tax1bp3	protein_coding	Tax1 (human T cell leukemia virus type I) binding protein 3
11	73176301	73176500	*	0.560987	0.906221	-0.375479	11	73175519	73177037	-	ENSMUSG00000047260	0	1211.45	0.983336	-0.0242432	0.112652	-0.215204	0.829608	0.962211	Emc6	protein_coding	ER membrane protein complex subunit 6
11	73176301	73176500	*	0.560987	0.906221	-0.375479	11	73177083	73183162	+	ENSMUSG00000040158	-584	1577.23	1.01882	0.0268988	0.116677	0.230542	0.817671	0.962211	Tax1bp3	protein_coding	Tax1 (human T cell leukemia virus type I) binding protein 3
11	73177701	73177900	*	0.750594	0.936653	-0.29044	11	73177083	73183162	+	ENSMUSG00000040158	0	1577.23	1.01882	0.0268988	0.116677	0.230542	0.817671	0.962211	Tax1bp3	protein_coding	Tax1 (human T cell leukemia virus type I) binding protein 3
11	73177701	73177900	*	0.750594	0.936653	-0.29044	11	73175519	73177037	-	ENSMUSG00000047260	-665	1211.45	0.983336	-0.0242432	0.112652	-0.215204	0.829608	0.962211	Emc6	protein_coding	ER membrane protein complex subunit 6
11	73177801	73178000	*	0.996815	0.962931	-0.00282586	11	73177083	73183162	+	ENSMUSG00000040158	0	1577.23	1.01882	0.0268988	0.116677	0.230542	0.817671	0.962211	Tax1bp3	protein_coding	Tax1 (human T cell leukemia virus type I) binding protein 3
11	73177801	73178000	*	0.996815	0.962931	-0.00282586	11	73175519	73177037	-	ENSMUSG00000047260	-765	1211.45	0.983336	-0.0242432	0.112652	-0.215204	0.829608	0.962211	Emc6	protein_coding	ER membrane protein complex subunit 6
11	73177901	73178100	*	0.24563	0.795826	0.799951	11	73177083	73183162	+	ENSMUSG00000040158	0	1577.23	1.01882	0.0268988	0.116677	0.230542	0.817671	0.962211	Tax1bp3	protein_coding	Tax1 (human T cell leukemia virus type I) binding protein 3
11	73177901	73178100	*	0.24563	0.795826	0.799951	11	73175519	73177037	-	ENSMUSG00000047260	-865	1211.45	0.983336	-0.0242432	0.112652	-0.215204	0.829608	0.962211	Emc6	protein_coding	ER membrane protein complex subunit 6
11	73199301	73199500	*	0.840181	0.947907	0.152284	11	73199460	73224511	+	ENSMUSG00000005951	0	124.329	0.676473	-0.563896	0.204861	-2.75258	0.0059128	0.146343	Shpk	protein_coding	sedoheptulokinase
11	73199301	73199500	*	0.840181	0.947907	0.152284	11	73183596	73199042	-	ENSMUSG00000005949	-260	533.641	0.705248	-0.503798	0.152933	-3.29425	0.000986861	0.0632263	Ctns	protein_coding	cystinosis, nephropathic
11	73199401	73199600	*	0.784729	0.940839	-0.224202	11	73199460	73224511	+	ENSMUSG00000005951	0	124.329	0.676473	-0.563896	0.204861	-2.75258	0.0059128	0.146343	Shpk	protein_coding	sedoheptulokinase
11	73199401	73199600	*	0.784729	0.940839	-0.224202	11	73183596	73199042	-	ENSMUSG00000005949	-360	533.641	0.705248	-0.503798	0.152933	-3.29425	0.000986861	0.0632263	Ctns	protein_coding	cystinosis, nephropathic
11	73199701	73199900	*	0.477734	0.885932	0.464967	11	73199460	73224511	+	ENSMUSG00000005951	0	124.329	0.676473	-0.563896	0.204861	-2.75258	0.0059128	0.146343	Shpk	protein_coding	sedoheptulokinase
11	73199701	73199900	*	0.477734	0.885932	0.464967	11	73183596	73199042	-	ENSMUSG00000005949	-660	533.641	0.705248	-0.503798	0.152933	-3.29425	0.000986861	0.0632263	Ctns	protein_coding	cystinosis, nephropathic
11	73199801	73200000	*	0.2662	0.806932	0.623423	11	73199460	73224511	+	ENSMUSG00000005951	0	124.329	0.676473	-0.563896	0.204861	-2.75258	0.0059128	0.146343	Shpk	protein_coding	sedoheptulokinase
11	73199801	73200000	*	0.2662	0.806932	0.623423	11	73183596	73199042	-	ENSMUSG00000005949	-760	533.641	0.705248	-0.503798	0.152933	-3.29425	0.000986861	0.0632263	Ctns	protein_coding	cystinosis, nephropathic
11	73199901	73200100	*	0.954834	0.959872	0.0389409	11	73199460	73224511	+	ENSMUSG00000005951	0	124.329	0.676473	-0.563896	0.204861	-2.75258	0.0059128	0.146343	Shpk	protein_coding	sedoheptulokinase
11	73199901	73200100	*	0.954834	0.959872	0.0389409	11	73183596	73199042	-	ENSMUSG00000005949	-860	533.641	0.705248	-0.503798	0.152933	-3.29425	0.000986861	0.0632263	Ctns	protein_coding	cystinosis, nephropathic
11	73200001	73200200	*	0.550156	0.904188	-0.544382	11	73199460	73224511	+	ENSMUSG00000005951	0	124.329	0.676473	-0.563896	0.204861	-2.75258	0.0059128	0.146343	Shpk	protein_coding	sedoheptulokinase
11	73200001	73200200	*	0.550156	0.904188	-0.544382	11	73183596	73199042	-	ENSMUSG00000005949	-960	533.641	0.705248	-0.503798	0.152933	-3.29425	0.000986861	0.0632263	Ctns	protein_coding	cystinosis, nephropathic
11	73200101	73200300	*	0.501183	0.891959	0.814185	11	73199460	73224511	+	ENSMUSG00000005951	0	124.329	0.676473	-0.563896	0.204861	-2.75258	0.0059128	0.146343	Shpk	protein_coding	sedoheptulokinase
11	73200101	73200300	*	0.501183	0.891959	0.814185	11	73183596	73199042	-	ENSMUSG00000005949	-1060	533.641	0.705248	-0.503798	0.152933	-3.29425	0.000986861	0.0632263	Ctns	protein_coding	cystinosis, nephropathic
11	73201601	73201800	*	0.0696277	0.613435	-2.79245	11	73199460	73224511	+	ENSMUSG00000005951	0	124.329	0.676473	-0.563896	0.204861	-2.75258	0.0059128	0.146343	Shpk	protein_coding	sedoheptulokinase
11	73201701	73201900	*	0.100784	0.667534	-2.29565	11	73199460	73224511	+	ENSMUSG00000005951	0	124.329	0.676473	-0.563896	0.204861	-2.75258	0.0059128	0.146343	Shpk	protein_coding	sedoheptulokinase
11	73201801	73202000	*	0.628465	0.918142	-1.38956	11	73199460	73224511	+	ENSMUSG00000005951	0	124.329	0.676473	-0.563896	0.204861	-2.75258	0.0059128	0.146343	Shpk	protein_coding	sedoheptulokinase
11	73323201	73323400	*	0.148397	0.725265	-10.4388	11	73304992	73326807	-	ENSMUSG00000020774	0	10.9839	0.363088	-1.46161	0.465827	-3.13767	0.00170297	0.0832375	Aspa	protein_coding	aspartoacylase
11	73323301	73323500	*	0.427418	0.871493	-4.64412	11	73304992	73326807	-	ENSMUSG00000020774	0	10.9839	0.363088	-1.46161	0.465827	-3.13767	0.00170297	0.0832375	Aspa	protein_coding	aspartoacylase
11	73323401	73323600	*	0.824462	0.94626	1.89596	11	73304992	73326807	-	ENSMUSG00000020774	0	10.9839	0.363088	-1.46161	0.465827	-3.13767	0.00170297	0.0832375	Aspa	protein_coding	aspartoacylase
11	73323901	73324100	*	0.647991	0.921349	2.49403	11	73304992	73326807	-	ENSMUSG00000020774	0	10.9839	0.363088	-1.46161	0.465827	-3.13767	0.00170297	0.0832375	Aspa	protein_coding	aspartoacylase
11	73324001	73324200	*	0.830644	0.946741	0.958549	11	73304992	73326807	-	ENSMUSG00000020774	0	10.9839	0.363088	-1.46161	0.465827	-3.13767	0.00170297	0.0832375	Aspa	protein_coding	aspartoacylase
11	73324101	73324300	*	0.0698899	0.614085	-3.08301	11	73304992	73326807	-	ENSMUSG00000020774	0	10.9839	0.363088	-1.46161	0.465827	-3.13767	0.00170297	0.0832375	Aspa	protein_coding	aspartoacylase
11	73324201	73324400	*	0.0178053	0.424752	-5.16371	11	73304992	73326807	-	ENSMUSG00000020774	0	10.9839	0.363088	-1.46161	0.465827	-3.13767	0.00170297	0.0832375	Aspa	protein_coding	aspartoacylase
11	73324301	73324500	*	0.0208808	0.444238	-5.21987	11	73304992	73326807	-	ENSMUSG00000020774	0	10.9839	0.363088	-1.46161	0.465827	-3.13767	0.00170297	0.0832375	Aspa	protein_coding	aspartoacylase
11	73324401	73324600	*	0.0879771	0.64754	-4.37944	11	73304992	73326807	-	ENSMUSG00000020774	0	10.9839	0.363088	-1.46161	0.465827	-3.13767	0.00170297	0.0832375	Aspa	protein_coding	aspartoacylase
11	73324601	73324800	*	0.000275546	0.0827609	-8.63085	11	73304992	73326807	-	ENSMUSG00000020774	0	10.9839	0.363088	-1.46161	0.465827	-3.13767	0.00170297	0.0832375	Aspa	protein_coding	aspartoacylase
11	73324701	73324900	*	0.000275546	0.0827609	-8.63085	11	73304992	73326807	-	ENSMUSG00000020774	0	10.9839	0.363088	-1.46161	0.465827	-3.13767	0.00170297	0.0832375	Aspa	protein_coding	aspartoacylase
11	73326201	73326400	*	0.984407	0.96229	0.0584023	11	73304992	73326807	-	ENSMUSG00000020774	0	10.9839	0.363088	-1.46161	0.465827	-3.13767	0.00170297	0.0832375	Aspa	protein_coding	aspartoacylase
11	73326301	73326500	*	0.77855	0.940123	-0.382409	11	73304992	73326807	-	ENSMUSG00000020774	0	10.9839	0.363088	-1.46161	0.465827	-3.13767	0.00170297	0.0832375	Aspa	protein_coding	aspartoacylase
11	73326401	73326600	*	0.00671898	0.311044	-1.99989	11	73304992	73326807	-	ENSMUSG00000020774	0	10.9839	0.363088	-1.46161	0.465827	-3.13767	0.00170297	0.0832375	Aspa	protein_coding	aspartoacylase
11	73326501	73326700	*	0.000221896	0.0751738	-2.18691	11	73304992	73326807	-	ENSMUSG00000020774	0	10.9839	0.363088	-1.46161	0.465827	-3.13767	0.00170297	0.0832375	Aspa	protein_coding	aspartoacylase
11	73326601	73326800	*	0.0258787	0.474428	-1.73774	11	73304992	73326807	-	ENSMUSG00000020774	0	10.9839	0.363088	-1.46161	0.465827	-3.13767	0.00170297	0.0832375	Aspa	protein_coding	aspartoacylase
11	73326701	73326900	*	0.0207376	0.44355	-1.97264	11	73304992	73326807	-	ENSMUSG00000020774	0	10.9839	0.363088	-1.46161	0.465827	-3.13767	0.00170297	0.0832375	Aspa	protein_coding	aspartoacylase
11	73326801	73327000	*	0.108255	0.677988	-2.15187	11	73304992	73326807	-	ENSMUSG00000020774	0	10.9839	0.363088	-1.46161	0.465827	-3.13767	0.00170297	0.0832375	Aspa	protein_coding	aspartoacylase
11	73326901	73327100	*	0.498784	0.891465	-1.5732	11	73304992	73326807	-	ENSMUSG00000020774	-95	10.9839	0.363088	-1.46161	0.465827	-3.13767	0.00170297	0.0832375	Aspa	protein_coding	aspartoacylase
11	74391601	74391800	*	0.943312	0.958745	0.318841	11	74383356	74590186	-	ENSMUSG00000038807	0	627.532	2.75174	1.46034	0.46744	3.12413	0.00178332	0.0859319	Rap1gap2	protein_coding	RAP1 GTPase activating protein 2
11	74391701	74391900	*	0.597261	0.912206	-2.19161	11	74383356	74590186	-	ENSMUSG00000038807	0	627.532	2.75174	1.46034	0.46744	3.12413	0.00178332	0.0859319	Rap1gap2	protein_coding	RAP1 GTPase activating protein 2
11	74406601	74406800	*	0.93983	0.958598	-0.261965	11	74383356	74590186	-	ENSMUSG00000038807	0	627.532	2.75174	1.46034	0.46744	3.12413	0.00178332	0.0859319	Rap1gap2	protein_coding	RAP1 GTPase activating protein 2
11	74406701	74406900	*	0.932745	0.957857	-0.331904	11	74383356	74590186	-	ENSMUSG00000038807	0	627.532	2.75174	1.46034	0.46744	3.12413	0.00178332	0.0859319	Rap1gap2	protein_coding	RAP1 GTPase activating protein 2
11	74435601	74435800	*	0.823799	0.946185	0.708192	11	74383356	74590186	-	ENSMUSG00000038807	0	627.532	2.75174	1.46034	0.46744	3.12413	0.00178332	0.0859319	Rap1gap2	protein_coding	RAP1 GTPase activating protein 2
11	74435701	74435900	*	0.823799	0.946185	0.708192	11	74383356	74590186	-	ENSMUSG00000038807	0	627.532	2.75174	1.46034	0.46744	3.12413	0.00178332	0.0859319	Rap1gap2	protein_coding	RAP1 GTPase activating protein 2
11	74451001	74451200	*	0.983624	0.962224	0.0779221	11	74383356	74590186	-	ENSMUSG00000038807	0	627.532	2.75174	1.46034	0.46744	3.12413	0.00178332	0.0859319	Rap1gap2	protein_coding	RAP1 GTPase activating protein 2
11	74451101	74451300	*	0.230146	0.787149	3.85177	11	74383356	74590186	-	ENSMUSG00000038807	0	627.532	2.75174	1.46034	0.46744	3.12413	0.00178332	0.0859319	Rap1gap2	protein_coding	RAP1 GTPase activating protein 2
11	74451201	74451400	*	0.130887	0.705545	6.97709	11	74383356	74590186	-	ENSMUSG00000038807	0	627.532	2.75174	1.46034	0.46744	3.12413	0.00178332	0.0859319	Rap1gap2	protein_coding	RAP1 GTPase activating protein 2
11	74482001	74482200	*	0.63913	0.919916	-3.42006	11	74383356	74590186	-	ENSMUSG00000038807	0	627.532	2.75174	1.46034	0.46744	3.12413	0.00178332	0.0859319	Rap1gap2	protein_coding	RAP1 GTPase activating protein 2
11	74517101	74517300	*	0.851081	0.949458	0.649968	11	74383356	74590186	-	ENSMUSG00000038807	0	627.532	2.75174	1.46034	0.46744	3.12413	0.00178332	0.0859319	Rap1gap2	protein_coding	RAP1 GTPase activating protein 2
11	74517201	74517400	*	0.982275	0.96219	-0.0707158	11	74383356	74590186	-	ENSMUSG00000038807	0	627.532	2.75174	1.46034	0.46744	3.12413	0.00178332	0.0859319	Rap1gap2	protein_coding	RAP1 GTPase activating protein 2
11	74517301	74517500	*	0.687831	0.9274	-1.90548	11	74383356	74590186	-	ENSMUSG00000038807	0	627.532	2.75174	1.46034	0.46744	3.12413	0.00178332	0.0859319	Rap1gap2	protein_coding	RAP1 GTPase activating protein 2
11	74521301	74521500	*	0.261222	0.804144	-5.82503	11	74383356	74590186	-	ENSMUSG00000038807	0	627.532	2.75174	1.46034	0.46744	3.12413	0.00178332	0.0859319	Rap1gap2	protein_coding	RAP1 GTPase activating protein 2
11	74521401	74521600	*	0.263408	0.805324	-6.84187	11	74383356	74590186	-	ENSMUSG00000038807	0	627.532	2.75174	1.46034	0.46744	3.12413	0.00178332	0.0859319	Rap1gap2	protein_coding	RAP1 GTPase activating protein 2
11	74521501	74521700	*	0.332804	0.837099	-7.06436	11	74383356	74590186	-	ENSMUSG00000038807	0	627.532	2.75174	1.46034	0.46744	3.12413	0.00178332	0.0859319	Rap1gap2	protein_coding	RAP1 GTPase activating protein 2
11	74522201	74522400	*	0.0525771	0.571162	0.694038	11	74383356	74590186	-	ENSMUSG00000038807	0	627.532	2.75174	1.46034	0.46744	3.12413	0.00178332	0.0859319	Rap1gap2	protein_coding	RAP1 GTPase activating protein 2
11	74522301	74522500	*	0.324833	0.834284	0.40226	11	74383356	74590186	-	ENSMUSG00000038807	0	627.532	2.75174	1.46034	0.46744	3.12413	0.00178332	0.0859319	Rap1gap2	protein_coding	RAP1 GTPase activating protein 2
11	74522801	74523000	*	0.399339	0.861976	-0.552669	11	74383356	74590186	-	ENSMUSG00000038807	0	627.532	2.75174	1.46034	0.46744	3.12413	0.00178332	0.0859319	Rap1gap2	protein_coding	RAP1 GTPase activating protein 2
11	74522901	74523100	*	0.170924	0.745861	-0.839192	11	74383356	74590186	-	ENSMUSG00000038807	0	627.532	2.75174	1.46034	0.46744	3.12413	0.00178332	0.0859319	Rap1gap2	protein_coding	RAP1 GTPase activating protein 2
11	74525001	74525200	*	0.147606	0.724312	5.42282	11	74383356	74590186	-	ENSMUSG00000038807	0	627.532	2.75174	1.46034	0.46744	3.12413	0.00178332	0.0859319	Rap1gap2	protein_coding	RAP1 GTPase activating protein 2
11	74525101	74525300	*	0.517053	0.895718	-1.56668	11	74383356	74590186	-	ENSMUSG00000038807	0	627.532	2.75174	1.46034	0.46744	3.12413	0.00178332	0.0859319	Rap1gap2	protein_coding	RAP1 GTPase activating protein 2
11	74525201	74525400	*	0.278097	0.812635	-1.64517	11	74383356	74590186	-	ENSMUSG00000038807	0	627.532	2.75174	1.46034	0.46744	3.12413	0.00178332	0.0859319	Rap1gap2	protein_coding	RAP1 GTPase activating protein 2
11	74525301	74525500	*	0.750249	0.936576	-0.443451	11	74383356	74590186	-	ENSMUSG00000038807	0	627.532	2.75174	1.46034	0.46744	3.12413	0.00178332	0.0859319	Rap1gap2	protein_coding	RAP1 GTPase activating protein 2
11	74526501	74526700	*	0.766094	0.938638	-1.16363	11	74383356	74590186	-	ENSMUSG00000038807	0	627.532	2.75174	1.46034	0.46744	3.12413	0.00178332	0.0859319	Rap1gap2	protein_coding	RAP1 GTPase activating protein 2
11	74526601	74526800	*	0.766094	0.938638	-1.16363	11	74383356	74590186	-	ENSMUSG00000038807	0	627.532	2.75174	1.46034	0.46744	3.12413	0.00178332	0.0859319	Rap1gap2	protein_coding	RAP1 GTPase activating protein 2
11	74526901	74527100	*	0.0396805	0.530832	-4.63113	11	74383356	74590186	-	ENSMUSG00000038807	0	627.532	2.75174	1.46034	0.46744	3.12413	0.00178332	0.0859319	Rap1gap2	protein_coding	RAP1 GTPase activating protein 2
11	74530701	74530900	*	0.0698136	0.613893	-5.46257	11	74383356	74590186	-	ENSMUSG00000038807	0	627.532	2.75174	1.46034	0.46744	3.12413	0.00178332	0.0859319	Rap1gap2	protein_coding	RAP1 GTPase activating protein 2
11	74530801	74531000	*	0.0905142	0.651186	-4.14036	11	74383356	74590186	-	ENSMUSG00000038807	0	627.532	2.75174	1.46034	0.46744	3.12413	0.00178332	0.0859319	Rap1gap2	protein_coding	RAP1 GTPase activating protein 2
11	74530901	74531100	*	0.570512	0.907855	-2.63194	11	74383356	74590186	-	ENSMUSG00000038807	0	627.532	2.75174	1.46034	0.46744	3.12413	0.00178332	0.0859319	Rap1gap2	protein_coding	RAP1 GTPase activating protein 2
11	74531001	74531200	*	0.890852	0.953704	0.698494	11	74383356	74590186	-	ENSMUSG00000038807	0	627.532	2.75174	1.46034	0.46744	3.12413	0.00178332	0.0859319	Rap1gap2	protein_coding	RAP1 GTPase activating protein 2
11	74531101	74531300	*	0.890852	0.953704	0.698494	11	74383356	74590186	-	ENSMUSG00000038807	0	627.532	2.75174	1.46034	0.46744	3.12413	0.00178332	0.0859319	Rap1gap2	protein_coding	RAP1 GTPase activating protein 2
11	74536001	74536200	*	0.543259	0.902563	-2.42871	11	74383356	74590186	-	ENSMUSG00000038807	0	627.532	2.75174	1.46034	0.46744	3.12413	0.00178332	0.0859319	Rap1gap2	protein_coding	RAP1 GTPase activating protein 2
11	74536101	74536300	*	0.282802	0.814742	-3.68666	11	74383356	74590186	-	ENSMUSG00000038807	0	627.532	2.75174	1.46034	0.46744	3.12413	0.00178332	0.0859319	Rap1gap2	protein_coding	RAP1 GTPase activating protein 2
11	74536201	74536400	*	0.669946	0.924591	-4.44984	11	74383356	74590186	-	ENSMUSG00000038807	0	627.532	2.75174	1.46034	0.46744	3.12413	0.00178332	0.0859319	Rap1gap2	protein_coding	RAP1 GTPase activating protein 2
11	74537401	74537600	*	0.227727	0.785765	-4.12698	11	74383356	74590186	-	ENSMUSG00000038807	0	627.532	2.75174	1.46034	0.46744	3.12413	0.00178332	0.0859319	Rap1gap2	protein_coding	RAP1 GTPase activating protein 2
11	74537501	74537700	*	0.739677	0.935013	-1.47697	11	74383356	74590186	-	ENSMUSG00000038807	0	627.532	2.75174	1.46034	0.46744	3.12413	0.00178332	0.0859319	Rap1gap2	protein_coding	RAP1 GTPase activating protein 2
11	74547301	74547500	*	0.0494477	0.562744	-1.86335	11	74383356	74590186	-	ENSMUSG00000038807	0	627.532	2.75174	1.46034	0.46744	3.12413	0.00178332	0.0859319	Rap1gap2	protein_coding	RAP1 GTPase activating protein 2
11	74547401	74547600	*	0.194321	0.763714	-2.08673	11	74383356	74590186	-	ENSMUSG00000038807	0	627.532	2.75174	1.46034	0.46744	3.12413	0.00178332	0.0859319	Rap1gap2	protein_coding	RAP1 GTPase activating protein 2
11	74547501	74547700	*	0.303867	0.824922	-2.11227	11	74383356	74590186	-	ENSMUSG00000038807	0	627.532	2.75174	1.46034	0.46744	3.12413	0.00178332	0.0859319	Rap1gap2	protein_coding	RAP1 GTPase activating protein 2
11	74548601	74548800	*	0.481622	0.88676	2.02007	11	74383356	74590186	-	ENSMUSG00000038807	0	627.532	2.75174	1.46034	0.46744	3.12413	0.00178332	0.0859319	Rap1gap2	protein_coding	RAP1 GTPase activating protein 2
11	74548701	74548900	*	0.49626	0.890798	1.64755	11	74383356	74590186	-	ENSMUSG00000038807	0	627.532	2.75174	1.46034	0.46744	3.12413	0.00178332	0.0859319	Rap1gap2	protein_coding	RAP1 GTPase activating protein 2
11	74548801	74549000	*	0.87343	0.951843	0.26091	11	74383356	74590186	-	ENSMUSG00000038807	0	627.532	2.75174	1.46034	0.46744	3.12413	0.00178332	0.0859319	Rap1gap2	protein_coding	RAP1 GTPase activating protein 2
11	74548901	74549100	*	0.421036	0.869346	-1.59498	11	74383356	74590186	-	ENSMUSG00000038807	0	627.532	2.75174	1.46034	0.46744	3.12413	0.00178332	0.0859319	Rap1gap2	protein_coding	RAP1 GTPase activating protein 2
11	74549001	74549200	*	0.778618	0.940135	1.12516	11	74383356	74590186	-	ENSMUSG00000038807	0	627.532	2.75174	1.46034	0.46744	3.12413	0.00178332	0.0859319	Rap1gap2	protein_coding	RAP1 GTPase activating protein 2
11	74549101	74549300	*	0.849497	0.94919	0.588891	11	74383356	74590186	-	ENSMUSG00000038807	0	627.532	2.75174	1.46034	0.46744	3.12413	0.00178332	0.0859319	Rap1gap2	protein_coding	RAP1 GTPase activating protein 2
11	74549201	74549400	*	0.92271	0.957067	-0.37112	11	74383356	74590186	-	ENSMUSG00000038807	0	627.532	2.75174	1.46034	0.46744	3.12413	0.00178332	0.0859319	Rap1gap2	protein_coding	RAP1 GTPase activating protein 2
11	74550401	74550600	*	0.0296333	0.492233	11.1636	11	74383356	74590186	-	ENSMUSG00000038807	0	627.532	2.75174	1.46034	0.46744	3.12413	0.00178332	0.0859319	Rap1gap2	protein_coding	RAP1 GTPase activating protein 2
11	74550501	74550700	*	0.282311	0.814451	-4.7502	11	74383356	74590186	-	ENSMUSG00000038807	0	627.532	2.75174	1.46034	0.46744	3.12413	0.00178332	0.0859319	Rap1gap2	protein_coding	RAP1 GTPase activating protein 2
11	74550601	74550800	*	0.0515003	0.568655	-7.68564	11	74383356	74590186	-	ENSMUSG00000038807	0	627.532	2.75174	1.46034	0.46744	3.12413	0.00178332	0.0859319	Rap1gap2	protein_coding	RAP1 GTPase activating protein 2
11	74550701	74550900	*	0.249033	0.797848	-6.96255	11	74383356	74590186	-	ENSMUSG00000038807	0	627.532	2.75174	1.46034	0.46744	3.12413	0.00178332	0.0859319	Rap1gap2	protein_coding	RAP1 GTPase activating protein 2
11	74550801	74551000	*	0.708044	0.93025	-3.25758	11	74383356	74590186	-	ENSMUSG00000038807	0	627.532	2.75174	1.46034	0.46744	3.12413	0.00178332	0.0859319	Rap1gap2	protein_coding	RAP1 GTPase activating protein 2
11	74550901	74551100	*	0.578088	0.90898	-3.02158	11	74383356	74590186	-	ENSMUSG00000038807	0	627.532	2.75174	1.46034	0.46744	3.12413	0.00178332	0.0859319	Rap1gap2	protein_coding	RAP1 GTPase activating protein 2
11	74551001	74551200	*	0.578088	0.90898	-3.02158	11	74383356	74590186	-	ENSMUSG00000038807	0	627.532	2.75174	1.46034	0.46744	3.12413	0.00178332	0.0859319	Rap1gap2	protein_coding	RAP1 GTPase activating protein 2
11	74557201	74557400	*	0.975059	0.961593	-0.132979	11	74383356	74590186	-	ENSMUSG00000038807	0	627.532	2.75174	1.46034	0.46744	3.12413	0.00178332	0.0859319	Rap1gap2	protein_coding	RAP1 GTPase activating protein 2
11	74557301	74557500	*	0.359408	0.847675	-2.80351	11	74383356	74590186	-	ENSMUSG00000038807	0	627.532	2.75174	1.46034	0.46744	3.12413	0.00178332	0.0859319	Rap1gap2	protein_coding	RAP1 GTPase activating protein 2
11	74557401	74557600	*	0.937387	0.958325	0.622222	11	74383356	74590186	-	ENSMUSG00000038807	0	627.532	2.75174	1.46034	0.46744	3.12413	0.00178332	0.0859319	Rap1gap2	protein_coding	RAP1 GTPase activating protein 2
11	74561501	74561700	*	0.129736	0.704653	-5.57692	11	74383356	74590186	-	ENSMUSG00000038807	0	627.532	2.75174	1.46034	0.46744	3.12413	0.00178332	0.0859319	Rap1gap2	protein_coding	RAP1 GTPase activating protein 2
11	74561601	74561800	*	0.671844	0.924882	-1.50573	11	74383356	74590186	-	ENSMUSG00000038807	0	627.532	2.75174	1.46034	0.46744	3.12413	0.00178332	0.0859319	Rap1gap2	protein_coding	RAP1 GTPase activating protein 2
11	74561701	74561900	*	0.525254	0.897385	2.84091	11	74383356	74590186	-	ENSMUSG00000038807	0	627.532	2.75174	1.46034	0.46744	3.12413	0.00178332	0.0859319	Rap1gap2	protein_coding	RAP1 GTPase activating protein 2
11	74573201	74573400	*	0.0538343	0.575367	-6.87706	11	74383356	74590186	-	ENSMUSG00000038807	0	627.532	2.75174	1.46034	0.46744	3.12413	0.00178332	0.0859319	Rap1gap2	protein_coding	RAP1 GTPase activating protein 2
11	74573301	74573500	*	0.752061	0.936834	-0.632614	11	74383356	74590186	-	ENSMUSG00000038807	0	627.532	2.75174	1.46034	0.46744	3.12413	0.00178332	0.0859319	Rap1gap2	protein_coding	RAP1 GTPase activating protein 2
11	74573401	74573600	*	0.319254	0.831507	2.39872	11	74383356	74590186	-	ENSMUSG00000038807	0	627.532	2.75174	1.46034	0.46744	3.12413	0.00178332	0.0859319	Rap1gap2	protein_coding	RAP1 GTPase activating protein 2
11	74577001	74577200	*	0.633731	0.91903	-3.77583	11	74383356	74590186	-	ENSMUSG00000038807	0	627.532	2.75174	1.46034	0.46744	3.12413	0.00178332	0.0859319	Rap1gap2	protein_coding	RAP1 GTPase activating protein 2
11	74577101	74577300	*	0.666765	0.92439	-3.04487	11	74383356	74590186	-	ENSMUSG00000038807	0	627.532	2.75174	1.46034	0.46744	3.12413	0.00178332	0.0859319	Rap1gap2	protein_coding	RAP1 GTPase activating protein 2
11	74577201	74577400	*	0.419083	0.868477	-6.78387	11	74383356	74590186	-	ENSMUSG00000038807	0	627.532	2.75174	1.46034	0.46744	3.12413	0.00178332	0.0859319	Rap1gap2	protein_coding	RAP1 GTPase activating protein 2
11	74589701	74589900	*	0.407147	0.864909	1.30843	11	74383356	74590186	-	ENSMUSG00000038807	0	627.532	2.75174	1.46034	0.46744	3.12413	0.00178332	0.0859319	Rap1gap2	protein_coding	RAP1 GTPase activating protein 2
11	74589801	74590000	*	0.814141	0.944834	0.163803	11	74383356	74590186	-	ENSMUSG00000038807	0	627.532	2.75174	1.46034	0.46744	3.12413	0.00178332	0.0859319	Rap1gap2	protein_coding	RAP1 GTPase activating protein 2
11	74589901	74590100	*	0.825599	0.946284	0.104923	11	74383356	74590186	-	ENSMUSG00000038807	0	627.532	2.75174	1.46034	0.46744	3.12413	0.00178332	0.0859319	Rap1gap2	protein_coding	RAP1 GTPase activating protein 2
11	74590001	74590200	*	0.829694	0.946691	-0.147586	11	74383356	74590186	-	ENSMUSG00000038807	0	627.532	2.75174	1.46034	0.46744	3.12413	0.00178332	0.0859319	Rap1gap2	protein_coding	RAP1 GTPase activating protein 2
11	74590501	74590700	*	0.252424	0.799566	1.62898	11	74383356	74590186	-	ENSMUSG00000038807	-316	627.532	2.75174	1.46034	0.46744	3.12413	0.00178332	0.0859319	Rap1gap2	protein_coding	RAP1 GTPase activating protein 2
11	74590601	74590800	*	0.464702	0.882791	-0.85384	11	74383356	74590186	-	ENSMUSG00000038807	-416	627.532	2.75174	1.46034	0.46744	3.12413	0.00178332	0.0859319	Rap1gap2	protein_coding	RAP1 GTPase activating protein 2
11	74590701	74590900	*	0.00202422	0.200263	-5.4958	11	74383356	74590186	-	ENSMUSG00000038807	-516	627.532	2.75174	1.46034	0.46744	3.12413	0.00178332	0.0859319	Rap1gap2	protein_coding	RAP1 GTPase activating protein 2
11	74590801	74591000	*	0.0204494	0.442033	-6.2685	11	74383356	74590186	-	ENSMUSG00000038807	-616	627.532	2.75174	1.46034	0.46744	3.12413	0.00178332	0.0859319	Rap1gap2	protein_coding	RAP1 GTPase activating protein 2
11	74590901	74591100	*	0.0516743	0.569144	-6.08987	11	74383356	74590186	-	ENSMUSG00000038807	-716	627.532	2.75174	1.46034	0.46744	3.12413	0.00178332	0.0859319	Rap1gap2	protein_coding	RAP1 GTPase activating protein 2
11	74591001	74591200	*	0.0258353	0.474155	-6.29435	11	74383356	74590186	-	ENSMUSG00000038807	-816	627.532	2.75174	1.46034	0.46744	3.12413	0.00178332	0.0859319	Rap1gap2	protein_coding	RAP1 GTPase activating protein 2
11	74591101	74591300	*	0.106382	0.675595	-7.11747	11	74383356	74590186	-	ENSMUSG00000038807	-916	627.532	2.75174	1.46034	0.46744	3.12413	0.00178332	0.0859319	Rap1gap2	protein_coding	RAP1 GTPase activating protein 2
11	74648301	74648500	*	0.825791	0.946284	1.01105	11	74649495	74670847	+	ENSMUSG00000020741	-996	2295.07	1.19623	0.258497	0.166513	1.55241	0.120565	0.529295	Cluh	protein_coding	clustered mitochondria (cluA/CLU1) homolog
11	74648401	74648600	*	0.825791	0.946284	1.01105	11	74649495	74670847	+	ENSMUSG00000020741	-896	2295.07	1.19623	0.258497	0.166513	1.55241	0.120565	0.529295	Cluh	protein_coding	clustered mitochondria (cluA/CLU1) homolog
11	74648901	74649100	*	0.026744	0.477798	4.94682	11	74649495	74670847	+	ENSMUSG00000020741	-396	2295.07	1.19623	0.258497	0.166513	1.55241	0.120565	0.529295	Cluh	protein_coding	clustered mitochondria (cluA/CLU1) homolog
11	74649001	74649200	*	0.300135	0.823054	1.22448	11	74649495	74670847	+	ENSMUSG00000020741	-296	2295.07	1.19623	0.258497	0.166513	1.55241	0.120565	0.529295	Cluh	protein_coding	clustered mitochondria (cluA/CLU1) homolog
11	74649101	74649300	*	0.432866	0.873191	-0.524061	11	74649495	74670847	+	ENSMUSG00000020741	-196	2295.07	1.19623	0.258497	0.166513	1.55241	0.120565	0.529295	Cluh	protein_coding	clustered mitochondria (cluA/CLU1) homolog
11	74649201	74649400	*	0.213335	0.776883	0.837189	11	74649495	74670847	+	ENSMUSG00000020741	-96	2295.07	1.19623	0.258497	0.166513	1.55241	0.120565	0.529295	Cluh	protein_coding	clustered mitochondria (cluA/CLU1) homolog
11	74649301	74649500	*	0.885332	0.953205	0.0693474	11	74649495	74670847	+	ENSMUSG00000020741	0	2295.07	1.19623	0.258497	0.166513	1.55241	0.120565	0.529295	Cluh	protein_coding	clustered mitochondria (cluA/CLU1) homolog
11	74650201	74650400	*	0.53455	0.899935	-1.54545	11	74649495	74670847	+	ENSMUSG00000020741	0	2295.07	1.19623	0.258497	0.166513	1.55241	0.120565	0.529295	Cluh	protein_coding	clustered mitochondria (cluA/CLU1) homolog
11	74650301	74650500	*	0.884681	0.953108	-0.189925	11	74649495	74670847	+	ENSMUSG00000020741	0	2295.07	1.19623	0.258497	0.166513	1.55241	0.120565	0.529295	Cluh	protein_coding	clustered mitochondria (cluA/CLU1) homolog
11	74650601	74650800	*	0.307301	0.826726	7.02206	11	74649495	74670847	+	ENSMUSG00000020741	0	2295.07	1.19623	0.258497	0.166513	1.55241	0.120565	0.529295	Cluh	protein_coding	clustered mitochondria (cluA/CLU1) homolog
11	74650701	74650900	*	0.307301	0.826726	7.02206	11	74649495	74670847	+	ENSMUSG00000020741	0	2295.07	1.19623	0.258497	0.166513	1.55241	0.120565	0.529295	Cluh	protein_coding	clustered mitochondria (cluA/CLU1) homolog
11	74651901	74652100	*	0.76875	0.938875	0.783068	11	74649495	74670847	+	ENSMUSG00000020741	0	2295.07	1.19623	0.258497	0.166513	1.55241	0.120565	0.529295	Cluh	protein_coding	clustered mitochondria (cluA/CLU1) homolog
11	74652001	74652200	*	0.76875	0.938875	0.783068	11	74649495	74670847	+	ENSMUSG00000020741	0	2295.07	1.19623	0.258497	0.166513	1.55241	0.120565	0.529295	Cluh	protein_coding	clustered mitochondria (cluA/CLU1) homolog
11	74653901	74654100	*	0.489703	0.888854	-2.57085	11	74649495	74670847	+	ENSMUSG00000020741	0	2295.07	1.19623	0.258497	0.166513	1.55241	0.120565	0.529295	Cluh	protein_coding	clustered mitochondria (cluA/CLU1) homolog
11	74654001	74654200	*	0.289038	0.817647	-2.69533	11	74649495	74670847	+	ENSMUSG00000020741	0	2295.07	1.19623	0.258497	0.166513	1.55241	0.120565	0.529295	Cluh	protein_coding	clustered mitochondria (cluA/CLU1) homolog
11	74654101	74654300	*	0.166911	0.742995	-5.44508	11	74649495	74670847	+	ENSMUSG00000020741	0	2295.07	1.19623	0.258497	0.166513	1.55241	0.120565	0.529295	Cluh	protein_coding	clustered mitochondria (cluA/CLU1) homolog
11	74673301	74673500	*	0.414613	0.866894	2.78692	11	74673949	74724670	-	ENSMUSG00000020745	450	5966.33	1.07138	0.0994705	0.0609313	1.6325	0.102574	0.499676	Pafah1b1	protein_coding	platelet-activating factor acetylhydrolase, isoform 1b, subunit 1
11	74673401	74673600	*	0.0422189	0.539191	5.73529	11	74673949	74724670	-	ENSMUSG00000020745	350	5966.33	1.07138	0.0994705	0.0609313	1.6325	0.102574	0.499676	Pafah1b1	protein_coding	platelet-activating factor acetylhydrolase, isoform 1b, subunit 1
11	74673501	74673700	*	0.0227332	0.455137	8.87315	11	74673949	74724670	-	ENSMUSG00000020745	250	5966.33	1.07138	0.0994705	0.0609313	1.6325	0.102574	0.499676	Pafah1b1	protein_coding	platelet-activating factor acetylhydrolase, isoform 1b, subunit 1
11	74673601	74673800	*	0.462864	0.882516	3.16384	11	74673949	74724670	-	ENSMUSG00000020745	150	5966.33	1.07138	0.0994705	0.0609313	1.6325	0.102574	0.499676	Pafah1b1	protein_coding	platelet-activating factor acetylhydrolase, isoform 1b, subunit 1
11	74673701	74673900	*	0.462864	0.882516	3.16384	11	74673949	74724670	-	ENSMUSG00000020745	50	5966.33	1.07138	0.0994705	0.0609313	1.6325	0.102574	0.499676	Pafah1b1	protein_coding	platelet-activating factor acetylhydrolase, isoform 1b, subunit 1
11	74723101	74723300	*	0.0312033	0.499182	-1.92308	11	74673949	74724670	-	ENSMUSG00000020745	0	5966.33	1.07138	0.0994705	0.0609313	1.6325	0.102574	0.499676	Pafah1b1	protein_coding	platelet-activating factor acetylhydrolase, isoform 1b, subunit 1
11	74723201	74723400	*	0.642565	0.920525	0.288929	11	74673949	74724670	-	ENSMUSG00000020745	0	5966.33	1.07138	0.0994705	0.0609313	1.6325	0.102574	0.499676	Pafah1b1	protein_coding	platelet-activating factor acetylhydrolase, isoform 1b, subunit 1
11	74723301	74723500	*	0.358655	0.847426	0.568388	11	74673949	74724670	-	ENSMUSG00000020745	0	5966.33	1.07138	0.0994705	0.0609313	1.6325	0.102574	0.499676	Pafah1b1	protein_coding	platelet-activating factor acetylhydrolase, isoform 1b, subunit 1
11	74724401	74724600	*	0.351468	0.844976	-0.411288	11	74673949	74724670	-	ENSMUSG00000020745	0	5966.33	1.07138	0.0994705	0.0609313	1.6325	0.102574	0.499676	Pafah1b1	protein_coding	platelet-activating factor acetylhydrolase, isoform 1b, subunit 1
11	74724501	74724700	*	0.120669	0.6938	-0.540305	11	74673949	74724670	-	ENSMUSG00000020745	0	5966.33	1.07138	0.0994705	0.0609313	1.6325	0.102574	0.499676	Pafah1b1	protein_coding	platelet-activating factor acetylhydrolase, isoform 1b, subunit 1
11	74724601	74724800	*	0.376879	0.85422	-0.55162	11	74673949	74724670	-	ENSMUSG00000020745	0	5966.33	1.07138	0.0994705	0.0609313	1.6325	0.102574	0.499676	Pafah1b1	protein_coding	platelet-activating factor acetylhydrolase, isoform 1b, subunit 1
11	74724701	74724900	*	0.689852	0.92779	0.718615	11	74673949	74724670	-	ENSMUSG00000020745	-32	5966.33	1.07138	0.0994705	0.0609313	1.6325	0.102574	0.499676	Pafah1b1	protein_coding	platelet-activating factor acetylhydrolase, isoform 1b, subunit 1
11	74724801	74725000	*	0.811038	0.94426	-0.476769	11	74673949	74724670	-	ENSMUSG00000020745	-132	5966.33	1.07138	0.0994705	0.0609313	1.6325	0.102574	0.499676	Pafah1b1	protein_coding	platelet-activating factor acetylhydrolase, isoform 1b, subunit 1
11	74724901	74725100	*	0.0998709	0.666122	-2.12766	11	74673949	74724670	-	ENSMUSG00000020745	-232	5966.33	1.07138	0.0994705	0.0609313	1.6325	0.102574	0.499676	Pafah1b1	protein_coding	platelet-activating factor acetylhydrolase, isoform 1b, subunit 1
11	74800501	74800700	*	0.56228	0.906556	-4.92674	11	74770830	74828525	+	ENSMUSG00000010554	0	765.62	1.01997	0.0285293	0.223722	0.127521	0.898528	0.981543	Mettl16	protein_coding	methyltransferase like 16
11	74800601	74800800	*	0.445416	0.877335	-5.44992	11	74770830	74828525	+	ENSMUSG00000010554	0	765.62	1.01997	0.0285293	0.223722	0.127521	0.898528	0.981543	Mettl16	protein_coding	methyltransferase like 16
11	74800701	74800900	*	0.835351	0.947196	-0.378924	11	74770830	74828525	+	ENSMUSG00000010554	0	765.62	1.01997	0.0285293	0.223722	0.127521	0.898528	0.981543	Mettl16	protein_coding	methyltransferase like 16
11	74800801	74801000	*	0.518732	0.896011	1.36183	11	74770830	74828525	+	ENSMUSG00000010554	0	765.62	1.01997	0.0285293	0.223722	0.127521	0.898528	0.981543	Mettl16	protein_coding	methyltransferase like 16
11	74800901	74801100	*	0.704425	0.929915	1.26964	11	74770830	74828525	+	ENSMUSG00000010554	0	765.62	1.01997	0.0285293	0.223722	0.127521	0.898528	0.981543	Mettl16	protein_coding	methyltransferase like 16
11	74801001	74801200	*	0.553115	0.90463	-1.69191	11	74770830	74828525	+	ENSMUSG00000010554	0	765.62	1.01997	0.0285293	0.223722	0.127521	0.898528	0.981543	Mettl16	protein_coding	methyltransferase like 16
11	74808301	74808500	*	0.0853646	0.643697	3.3725	11	74770830	74828525	+	ENSMUSG00000010554	0	765.62	1.01997	0.0285293	0.223722	0.127521	0.898528	0.981543	Mettl16	protein_coding	methyltransferase like 16
11	74808401	74808600	*	0.271024	0.80977	2.11296	11	74770830	74828525	+	ENSMUSG00000010554	0	765.62	1.01997	0.0285293	0.223722	0.127521	0.898528	0.981543	Mettl16	protein_coding	methyltransferase like 16
11	74808501	74808700	*	0.844523	0.948474	-0.765929	11	74770830	74828525	+	ENSMUSG00000010554	0	765.62	1.01997	0.0285293	0.223722	0.127521	0.898528	0.981543	Mettl16	protein_coding	methyltransferase like 16
11	74808601	74808800	*	0.987098	0.962537	0.0712788	11	74770830	74828525	+	ENSMUSG00000010554	0	765.62	1.01997	0.0285293	0.223722	0.127521	0.898528	0.981543	Mettl16	protein_coding	methyltransferase like 16
11	74821601	74821800	*	0.425942	0.871021	-2.61633	11	74770830	74828525	+	ENSMUSG00000010554	0	765.62	1.01997	0.0285293	0.223722	0.127521	0.898528	0.981543	Mettl16	protein_coding	methyltransferase like 16
11	74821701	74821900	*	0.425942	0.871021	-2.61633	11	74770830	74828525	+	ENSMUSG00000010554	0	765.62	1.01997	0.0285293	0.223722	0.127521	0.898528	0.981543	Mettl16	protein_coding	methyltransferase like 16
11	74826001	74826200	*	0.389741	0.858765	4.47754	11	74770830	74828525	+	ENSMUSG00000010554	0	765.62	1.01997	0.0285293	0.223722	0.127521	0.898528	0.981543	Mettl16	protein_coding	methyltransferase like 16
11	74826101	74826300	*	0.543532	0.902596	1.98893	11	74770830	74828525	+	ENSMUSG00000010554	0	765.62	1.01997	0.0285293	0.223722	0.127521	0.898528	0.981543	Mettl16	protein_coding	methyltransferase like 16
11	74826201	74826400	*	0.237229	0.791283	3.48233	11	74770830	74828525	+	ENSMUSG00000010554	0	765.62	1.01997	0.0285293	0.223722	0.127521	0.898528	0.981543	Mettl16	protein_coding	methyltransferase like 16
11	74826301	74826500	*	0.0510849	0.567648	5.59729	11	74770830	74828525	+	ENSMUSG00000010554	0	765.62	1.01997	0.0285293	0.223722	0.127521	0.898528	0.981543	Mettl16	protein_coding	methyltransferase like 16
11	74826401	74826600	*	0.315964	0.830021	2.72537	11	74770830	74828525	+	ENSMUSG00000010554	0	765.62	1.01997	0.0285293	0.223722	0.127521	0.898528	0.981543	Mettl16	protein_coding	methyltransferase like 16
11	74828001	74828200	*	0.889958	0.953626	1.19198	11	74770830	74828525	+	ENSMUSG00000010554	0	765.62	1.01997	0.0285293	0.223722	0.127521	0.898528	0.981543	Mettl16	protein_coding	methyltransferase like 16
11	74828101	74828300	*	0.708527	0.930297	1.03713	11	74770830	74828525	+	ENSMUSG00000010554	0	765.62	1.01997	0.0285293	0.223722	0.127521	0.898528	0.981543	Mettl16	protein_coding	methyltransferase like 16
11	74828201	74828400	*	0.752625	0.93687	-1.14331	11	74770830	74828525	+	ENSMUSG00000010554	0	765.62	1.01997	0.0285293	0.223722	0.127521	0.898528	0.981543	Mettl16	protein_coding	methyltransferase like 16
11	74828701	74828900	*	0.417645	0.867811	3.06461	11	74770830	74828525	+	ENSMUSG00000010554	177	765.62	1.01997	0.0285293	0.223722	0.127521	0.898528	0.981543	Mettl16	protein_coding	methyltransferase like 16
11	74828801	74829000	*	0.417645	0.867811	3.06461	11	74770830	74828525	+	ENSMUSG00000010554	277	765.62	1.01997	0.0285293	0.223722	0.127521	0.898528	0.981543	Mettl16	protein_coding	methyltransferase like 16
11	74828801	74829000	*	0.417645	0.867811	3.06461	11	74830920	74845725	+	ENSMUSG00000000282	-1921	1381.25	0.958513	-0.0611302	0.209152	-0.292276	0.770076	0.950597	Mnt	protein_coding	max binding protein
11	74829001	74829200	*	0.742558	0.935336	0.734078	11	74770830	74828525	+	ENSMUSG00000010554	477	765.62	1.01997	0.0285293	0.223722	0.127521	0.898528	0.981543	Mettl16	protein_coding	methyltransferase like 16
11	74829001	74829200	*	0.742558	0.935336	0.734078	11	74830920	74845725	+	ENSMUSG00000000282	-1721	1381.25	0.958513	-0.0611302	0.209152	-0.292276	0.770076	0.950597	Mnt	protein_coding	max binding protein
11	74829101	74829300	*	0.944523	0.958874	0.394571	11	74770830	74828525	+	ENSMUSG00000010554	577	765.62	1.01997	0.0285293	0.223722	0.127521	0.898528	0.981543	Mettl16	protein_coding	methyltransferase like 16
11	74829101	74829300	*	0.944523	0.958874	0.394571	11	74830920	74845725	+	ENSMUSG00000000282	-1621	1381.25	0.958513	-0.0611302	0.209152	-0.292276	0.770076	0.950597	Mnt	protein_coding	max binding protein
11	74829201	74829400	*	0.974245	0.9615	-0.157936	11	74770830	74828525	+	ENSMUSG00000010554	677	765.62	1.01997	0.0285293	0.223722	0.127521	0.898528	0.981543	Mettl16	protein_coding	methyltransferase like 16
11	74829201	74829400	*	0.974245	0.9615	-0.157936	11	74830920	74845725	+	ENSMUSG00000000282	-1521	1381.25	0.958513	-0.0611302	0.209152	-0.292276	0.770076	0.950597	Mnt	protein_coding	max binding protein
11	74829301	74829500	*	0.943568	0.958773	0.300976	11	74770830	74828525	+	ENSMUSG00000010554	777	765.62	1.01997	0.0285293	0.223722	0.127521	0.898528	0.981543	Mettl16	protein_coding	methyltransferase like 16
11	74829301	74829500	*	0.943568	0.958773	0.300976	11	74830920	74845725	+	ENSMUSG00000000282	-1421	1381.25	0.958513	-0.0611302	0.209152	-0.292276	0.770076	0.950597	Mnt	protein_coding	max binding protein
11	74829401	74829600	*	0.277763	0.812485	-2.5395	11	74770830	74828525	+	ENSMUSG00000010554	877	765.62	1.01997	0.0285293	0.223722	0.127521	0.898528	0.981543	Mettl16	protein_coding	methyltransferase like 16
11	74829401	74829600	*	0.277763	0.812485	-2.5395	11	74830920	74845725	+	ENSMUSG00000000282	-1321	1381.25	0.958513	-0.0611302	0.209152	-0.292276	0.770076	0.950597	Mnt	protein_coding	max binding protein
11	74829501	74829700	*	0.283022	0.814981	-1.9767	11	74770830	74828525	+	ENSMUSG00000010554	977	765.62	1.01997	0.0285293	0.223722	0.127521	0.898528	0.981543	Mettl16	protein_coding	methyltransferase like 16
11	74829501	74829700	*	0.283022	0.814981	-1.9767	11	74830920	74845725	+	ENSMUSG00000000282	-1221	1381.25	0.958513	-0.0611302	0.209152	-0.292276	0.770076	0.950597	Mnt	protein_coding	max binding protein
11	74829601	74829800	*	0.544612	0.902831	-1.3163	11	74770830	74828525	+	ENSMUSG00000010554	1077	765.62	1.01997	0.0285293	0.223722	0.127521	0.898528	0.981543	Mettl16	protein_coding	methyltransferase like 16
11	74829601	74829800	*	0.544612	0.902831	-1.3163	11	74830920	74845725	+	ENSMUSG00000000282	-1121	1381.25	0.958513	-0.0611302	0.209152	-0.292276	0.770076	0.950597	Mnt	protein_coding	max binding protein
11	74829701	74829900	*	0.276929	0.812053	-3.66503	11	74830920	74845725	+	ENSMUSG00000000282	-1021	1381.25	0.958513	-0.0611302	0.209152	-0.292276	0.770076	0.950597	Mnt	protein_coding	max binding protein
11	74829701	74829900	*	0.276929	0.812053	-3.66503	11	74770830	74828525	+	ENSMUSG00000010554	1177	765.62	1.01997	0.0285293	0.223722	0.127521	0.898528	0.981543	Mettl16	protein_coding	methyltransferase like 16
11	74831601	74831800	*	0.97562	0.961617	0.0228013	11	74830920	74845725	+	ENSMUSG00000000282	0	1381.25	0.958513	-0.0611302	0.209152	-0.292276	0.770076	0.950597	Mnt	protein_coding	max binding protein
11	74831701	74831900	*	0.996665	0.962931	-0.00227104	11	74830920	74845725	+	ENSMUSG00000000282	0	1381.25	0.958513	-0.0611302	0.209152	-0.292276	0.770076	0.950597	Mnt	protein_coding	max binding protein
11	74832501	74832700	*	0.234707	0.790058	-0.685307	11	74830920	74845725	+	ENSMUSG00000000282	0	1381.25	0.958513	-0.0611302	0.209152	-0.292276	0.770076	0.950597	Mnt	protein_coding	max binding protein
11	74832601	74832800	*	0.393602	0.860369	-0.521148	11	74830920	74845725	+	ENSMUSG00000000282	0	1381.25	0.958513	-0.0611302	0.209152	-0.292276	0.770076	0.950597	Mnt	protein_coding	max binding protein
11	74833601	74833800	*	0.603234	0.913498	2.79297	11	74830920	74845725	+	ENSMUSG00000000282	0	1381.25	0.958513	-0.0611302	0.209152	-0.292276	0.770076	0.950597	Mnt	protein_coding	max binding protein
11	74833701	74833900	*	0.999061	0.962931	0.00686012	11	74830920	74845725	+	ENSMUSG00000000282	0	1381.25	0.958513	-0.0611302	0.209152	-0.292276	0.770076	0.950597	Mnt	protein_coding	max binding protein
11	74833801	74834000	*	0.674382	0.925019	-2.72935	11	74830920	74845725	+	ENSMUSG00000000282	0	1381.25	0.958513	-0.0611302	0.209152	-0.292276	0.770076	0.950597	Mnt	protein_coding	max binding protein
11	74837301	74837500	*	0.45417	0.879963	1.83219	11	74830920	74845725	+	ENSMUSG00000000282	0	1381.25	0.958513	-0.0611302	0.209152	-0.292276	0.770076	0.950597	Mnt	protein_coding	max binding protein
11	74837401	74837600	*	0.262423	0.804894	4.58595	11	74830920	74845725	+	ENSMUSG00000000282	0	1381.25	0.958513	-0.0611302	0.209152	-0.292276	0.770076	0.950597	Mnt	protein_coding	max binding protein
11	74837501	74837700	*	0.944432	0.958861	-0.492658	11	74830920	74845725	+	ENSMUSG00000000282	0	1381.25	0.958513	-0.0611302	0.209152	-0.292276	0.770076	0.950597	Mnt	protein_coding	max binding protein
11	74838001	74838200	*	0.367455	0.85053	-0.541746	11	74830920	74845725	+	ENSMUSG00000000282	0	1381.25	0.958513	-0.0611302	0.209152	-0.292276	0.770076	0.950597	Mnt	protein_coding	max binding protein
11	74838101	74838300	*	0.245417	0.79569	-0.702247	11	74830920	74845725	+	ENSMUSG00000000282	0	1381.25	0.958513	-0.0611302	0.209152	-0.292276	0.770076	0.950597	Mnt	protein_coding	max binding protein
11	74838501	74838700	*	0.94477	0.95891	0.0403434	11	74830920	74845725	+	ENSMUSG00000000282	0	1381.25	0.958513	-0.0611302	0.209152	-0.292276	0.770076	0.950597	Mnt	protein_coding	max binding protein
11	74838601	74838800	*	0.880016	0.952596	-0.0673646	11	74830920	74845725	+	ENSMUSG00000000282	0	1381.25	0.958513	-0.0611302	0.209152	-0.292276	0.770076	0.950597	Mnt	protein_coding	max binding protein
11	74838701	74838900	*	0.359276	0.847597	-0.404062	11	74830920	74845725	+	ENSMUSG00000000282	0	1381.25	0.958513	-0.0611302	0.209152	-0.292276	0.770076	0.950597	Mnt	protein_coding	max binding protein
11	74838801	74839000	*	0.25948	0.803345	-1.06263	11	74830920	74845725	+	ENSMUSG00000000282	0	1381.25	0.958513	-0.0611302	0.209152	-0.292276	0.770076	0.950597	Mnt	protein_coding	max binding protein
11	74838901	74839100	*	0.480977	0.88672	-1.60223	11	74830920	74845725	+	ENSMUSG00000000282	0	1381.25	0.958513	-0.0611302	0.209152	-0.292276	0.770076	0.950597	Mnt	protein_coding	max binding protein
11	74839001	74839200	*	0.656382	0.922667	-0.797251	11	74830920	74845725	+	ENSMUSG00000000282	0	1381.25	0.958513	-0.0611302	0.209152	-0.292276	0.770076	0.950597	Mnt	protein_coding	max binding protein
11	74839101	74839300	*	0.389692	0.858756	-1.31819	11	74830920	74845725	+	ENSMUSG00000000282	0	1381.25	0.958513	-0.0611302	0.209152	-0.292276	0.770076	0.950597	Mnt	protein_coding	max binding protein
11	74839201	74839400	*	0.100125	0.666594	4.12281	11	74830920	74845725	+	ENSMUSG00000000282	0	1381.25	0.958513	-0.0611302	0.209152	-0.292276	0.770076	0.950597	Mnt	protein_coding	max binding protein
11	74848601	74848800	*	0.893171	0.953897	0.709382	11	74849261	74897060	-	ENSMUSG00000038351	462	395.233	0.894476	-0.160886	0.183195	-0.878222	0.379823	0.794702	Sgsm2	protein_coding	small G protein signaling modulator 2
11	74848701	74848900	*	0.0871859	0.646394	8.52428	11	74849261	74897060	-	ENSMUSG00000038351	362	395.233	0.894476	-0.160886	0.183195	-0.878222	0.379823	0.794702	Sgsm2	protein_coding	small G protein signaling modulator 2
11	74855401	74855600	*	0.924055	0.957148	-0.532138	11	74849261	74897060	-	ENSMUSG00000038351	0	395.233	0.894476	-0.160886	0.183195	-0.878222	0.379823	0.794702	Sgsm2	protein_coding	small G protein signaling modulator 2
11	74855501	74855700	*	0.881647	0.95275	-0.676638	11	74849261	74897060	-	ENSMUSG00000038351	0	395.233	0.894476	-0.160886	0.183195	-0.878222	0.379823	0.794702	Sgsm2	protein_coding	small G protein signaling modulator 2
11	74862001	74862200	*	0.851739	0.949546	-1.0647	11	74849261	74897060	-	ENSMUSG00000038351	0	395.233	0.894476	-0.160886	0.183195	-0.878222	0.379823	0.794702	Sgsm2	protein_coding	small G protein signaling modulator 2
11	74862101	74862300	*	0.561407	0.90632	-2.77343	11	74849261	74897060	-	ENSMUSG00000038351	0	395.233	0.894476	-0.160886	0.183195	-0.878222	0.379823	0.794702	Sgsm2	protein_coding	small G protein signaling modulator 2
11	74862201	74862400	*	0.632427	0.918677	-2.7249	11	74849261	74897060	-	ENSMUSG00000038351	0	395.233	0.894476	-0.160886	0.183195	-0.878222	0.379823	0.794702	Sgsm2	protein_coding	small G protein signaling modulator 2
11	74876901	74877100	*	0.299655	0.822668	-1.03414	11	74849261	74897060	-	ENSMUSG00000038351	0	395.233	0.894476	-0.160886	0.183195	-0.878222	0.379823	0.794702	Sgsm2	protein_coding	small G protein signaling modulator 2
11	74877001	74877200	*	0.788209	0.941369	-0.652966	11	74849261	74897060	-	ENSMUSG00000038351	0	395.233	0.894476	-0.160886	0.183195	-0.878222	0.379823	0.794702	Sgsm2	protein_coding	small G protein signaling modulator 2
11	74881701	74881900	*	0.232144	0.788257	-6.96864	11	74849261	74897060	-	ENSMUSG00000038351	0	395.233	0.894476	-0.160886	0.183195	-0.878222	0.379823	0.794702	Sgsm2	protein_coding	small G protein signaling modulator 2
11	74881801	74882000	*	0.0958267	0.659944	-8.60265	11	74849261	74897060	-	ENSMUSG00000038351	0	395.233	0.894476	-0.160886	0.183195	-0.878222	0.379823	0.794702	Sgsm2	protein_coding	small G protein signaling modulator 2
11	74881901	74882100	*	0.119864	0.692577	-9.05451	11	74849261	74897060	-	ENSMUSG00000038351	0	395.233	0.894476	-0.160886	0.183195	-0.878222	0.379823	0.794702	Sgsm2	protein_coding	small G protein signaling modulator 2
11	74882001	74882200	*	0.0843291	0.642265	-12.2613	11	74849261	74897060	-	ENSMUSG00000038351	0	395.233	0.894476	-0.160886	0.183195	-0.878222	0.379823	0.794702	Sgsm2	protein_coding	small G protein signaling modulator 2
11	74896601	74896800	*	0.729108	0.933354	-0.254572	11	74849261	74897060	-	ENSMUSG00000038351	0	395.233	0.894476	-0.160886	0.183195	-0.878222	0.379823	0.794702	Sgsm2	protein_coding	small G protein signaling modulator 2
11	74896601	74896800	*	0.729108	0.933354	-0.254572	11	74898071	74909342	+	ENSMUSG00000038335	-1272	702.455	1.43688	0.522943	0.284912	1.83546	0.066438	0.424192	Tsr1	protein_coding	TSR1 20S rRNA accumulation
11	74896701	74896900	*	0.508138	0.893528	-0.286332	11	74849261	74897060	-	ENSMUSG00000038351	0	395.233	0.894476	-0.160886	0.183195	-0.878222	0.379823	0.794702	Sgsm2	protein_coding	small G protein signaling modulator 2
11	74896701	74896900	*	0.508138	0.893528	-0.286332	11	74898071	74909342	+	ENSMUSG00000038335	-1172	702.455	1.43688	0.522943	0.284912	1.83546	0.066438	0.424192	Tsr1	protein_coding	TSR1 20S rRNA accumulation
11	74896801	74897000	*	0.972652	0.96143	0.0210738	11	74849261	74897060	-	ENSMUSG00000038351	0	395.233	0.894476	-0.160886	0.183195	-0.878222	0.379823	0.794702	Sgsm2	protein_coding	small G protein signaling modulator 2
11	74896801	74897000	*	0.972652	0.96143	0.0210738	11	74898071	74909342	+	ENSMUSG00000038335	-1072	702.455	1.43688	0.522943	0.284912	1.83546	0.066438	0.424192	Tsr1	protein_coding	TSR1 20S rRNA accumulation
11	74897501	74897700	*	0.657832	0.922875	-0.243161	11	74898071	74909342	+	ENSMUSG00000038335	-372	702.455	1.43688	0.522943	0.284912	1.83546	0.066438	0.424192	Tsr1	protein_coding	TSR1 20S rRNA accumulation
11	74897501	74897700	*	0.657832	0.922875	-0.243161	11	74849261	74897060	-	ENSMUSG00000038351	-442	395.233	0.894476	-0.160886	0.183195	-0.878222	0.379823	0.794702	Sgsm2	protein_coding	small G protein signaling modulator 2
11	74897601	74897800	*	0.226069	0.785037	-0.594843	11	74898071	74909342	+	ENSMUSG00000038335	-272	702.455	1.43688	0.522943	0.284912	1.83546	0.066438	0.424192	Tsr1	protein_coding	TSR1 20S rRNA accumulation
11	74897601	74897800	*	0.226069	0.785037	-0.594843	11	74849261	74897060	-	ENSMUSG00000038351	-542	395.233	0.894476	-0.160886	0.183195	-0.878222	0.379823	0.794702	Sgsm2	protein_coding	small G protein signaling modulator 2
11	74897701	74897900	*	0.0781021	0.630621	-0.867528	11	74898071	74909342	+	ENSMUSG00000038335	-172	702.455	1.43688	0.522943	0.284912	1.83546	0.066438	0.424192	Tsr1	protein_coding	TSR1 20S rRNA accumulation
11	74897701	74897900	*	0.0781021	0.630621	-0.867528	11	74849261	74897060	-	ENSMUSG00000038351	-642	395.233	0.894476	-0.160886	0.183195	-0.878222	0.379823	0.794702	Sgsm2	protein_coding	small G protein signaling modulator 2
11	74897801	74898000	*	0.849313	0.949182	0.129258	11	74898071	74909342	+	ENSMUSG00000038335	-72	702.455	1.43688	0.522943	0.284912	1.83546	0.066438	0.424192	Tsr1	protein_coding	TSR1 20S rRNA accumulation
11	74897801	74898000	*	0.849313	0.949182	0.129258	11	74849261	74897060	-	ENSMUSG00000038351	-742	395.233	0.894476	-0.160886	0.183195	-0.878222	0.379823	0.794702	Sgsm2	protein_coding	small G protein signaling modulator 2
11	74897901	74898100	*	0.737361	0.934563	0.15901	11	74898071	74909342	+	ENSMUSG00000038335	0	702.455	1.43688	0.522943	0.284912	1.83546	0.066438	0.424192	Tsr1	protein_coding	TSR1 20S rRNA accumulation
11	74897901	74898100	*	0.737361	0.934563	0.15901	11	74849261	74897060	-	ENSMUSG00000038351	-842	395.233	0.894476	-0.160886	0.183195	-0.878222	0.379823	0.794702	Sgsm2	protein_coding	small G protein signaling modulator 2
11	74898501	74898700	*	0.178293	0.752048	-0.571019	11	74898071	74909342	+	ENSMUSG00000038335	0	702.455	1.43688	0.522943	0.284912	1.83546	0.066438	0.424192	Tsr1	protein_coding	TSR1 20S rRNA accumulation
11	74898501	74898700	*	0.178293	0.752048	-0.571019	11	74849261	74897060	-	ENSMUSG00000038351	-1442	395.233	0.894476	-0.160886	0.183195	-0.878222	0.379823	0.794702	Sgsm2	protein_coding	small G protein signaling modulator 2
11	74898601	74898800	*	0.379631	0.855058	-0.44372	11	74898071	74909342	+	ENSMUSG00000038335	0	702.455	1.43688	0.522943	0.284912	1.83546	0.066438	0.424192	Tsr1	protein_coding	TSR1 20S rRNA accumulation
11	74898601	74898800	*	0.379631	0.855058	-0.44372	11	74849261	74897060	-	ENSMUSG00000038351	-1542	395.233	0.894476	-0.160886	0.183195	-0.878222	0.379823	0.794702	Sgsm2	protein_coding	small G protein signaling modulator 2
11	74899201	74899400	*	0.91624	0.956466	0.366734	11	74898071	74909342	+	ENSMUSG00000038335	0	702.455	1.43688	0.522943	0.284912	1.83546	0.066438	0.424192	Tsr1	protein_coding	TSR1 20S rRNA accumulation
11	74899301	74899500	*	0.848615	0.949045	0.492156	11	74898071	74909342	+	ENSMUSG00000038335	0	702.455	1.43688	0.522943	0.284912	1.83546	0.066438	0.424192	Tsr1	protein_coding	TSR1 20S rRNA accumulation
11	74899401	74899600	*	0.51547	0.895444	2.00986	11	74898071	74909342	+	ENSMUSG00000038335	0	702.455	1.43688	0.522943	0.284912	1.83546	0.066438	0.424192	Tsr1	protein_coding	TSR1 20S rRNA accumulation
11	74909101	74909300	*	0.313797	0.82913	2.69764	11	74898071	74909342	+	ENSMUSG00000038335	0	702.455	1.43688	0.522943	0.284912	1.83546	0.066438	0.424192	Tsr1	protein_coding	TSR1 20S rRNA accumulation
11	74909101	74909300	*	0.313797	0.82913	2.69764	11	74906359	74925948	-	ENSMUSG00000001323	0	348.736	0.897342	-0.15627	0.228396	-0.684207	0.493845	0.859354	Srr	protein_coding	serine racemase
11	74909201	74909400	*	0.0898368	0.650366	6.47321	11	74898071	74909342	+	ENSMUSG00000038335	0	702.455	1.43688	0.522943	0.284912	1.83546	0.066438	0.424192	Tsr1	protein_coding	TSR1 20S rRNA accumulation
11	74909201	74909400	*	0.0898368	0.650366	6.47321	11	74906359	74925948	-	ENSMUSG00000001323	0	348.736	0.897342	-0.15627	0.228396	-0.684207	0.493845	0.859354	Srr	protein_coding	serine racemase
11	74911101	74911300	*	0.581775	0.909566	1.88175	11	74906359	74925948	-	ENSMUSG00000001323	0	348.736	0.897342	-0.15627	0.228396	-0.684207	0.493845	0.859354	Srr	protein_coding	serine racemase
11	74911101	74911300	*	0.581775	0.909566	1.88175	11	74898071	74909342	+	ENSMUSG00000038335	1760	702.455	1.43688	0.522943	0.284912	1.83546	0.066438	0.424192	Tsr1	protein_coding	TSR1 20S rRNA accumulation
11	74911201	74911400	*	0.789124	0.941488	-0.410393	11	74906359	74925948	-	ENSMUSG00000001323	0	348.736	0.897342	-0.15627	0.228396	-0.684207	0.493845	0.859354	Srr	protein_coding	serine racemase
11	74911201	74911400	*	0.789124	0.941488	-0.410393	11	74898071	74909342	+	ENSMUSG00000038335	1860	702.455	1.43688	0.522943	0.284912	1.83546	0.066438	0.424192	Tsr1	protein_coding	TSR1 20S rRNA accumulation
11	74911301	74911500	*	0.920794	0.956927	-0.171683	11	74906359	74925948	-	ENSMUSG00000001323	0	348.736	0.897342	-0.15627	0.228396	-0.684207	0.493845	0.859354	Srr	protein_coding	serine racemase
11	74911301	74911500	*	0.920794	0.956927	-0.171683	11	74898071	74909342	+	ENSMUSG00000038335	1960	702.455	1.43688	0.522943	0.284912	1.83546	0.066438	0.424192	Tsr1	protein_coding	TSR1 20S rRNA accumulation
11	74911401	74911600	*	0.463174	0.882537	3.17013	11	74906359	74925948	-	ENSMUSG00000001323	0	348.736	0.897342	-0.15627	0.228396	-0.684207	0.493845	0.859354	Srr	protein_coding	serine racemase
11	74924501	74924700	*	0.822001	0.945837	-0.856647	11	74906359	74925948	-	ENSMUSG00000001323	0	348.736	0.897342	-0.15627	0.228396	-0.684207	0.493845	0.859354	Srr	protein_coding	serine racemase
11	74924501	74924700	*	0.822001	0.945837	-0.856647	11	74925823	75164448	+	ENSMUSG00000038290	-1124	1593.5	1.19279	0.25434	0.218058	1.16639	0.243457	0.683628	Smg6	protein_coding	Smg-6 homolog, nonsense mediated mRNA decay factor (C. elegans)
11	74924601	74924800	*	0.758465	0.937455	-1.14943	11	74906359	74925948	-	ENSMUSG00000001323	0	348.736	0.897342	-0.15627	0.228396	-0.684207	0.493845	0.859354	Srr	protein_coding	serine racemase
11	74924601	74924800	*	0.758465	0.937455	-1.14943	11	74925823	75164448	+	ENSMUSG00000038290	-1024	1593.5	1.19279	0.25434	0.218058	1.16639	0.243457	0.683628	Smg6	protein_coding	Smg-6 homolog, nonsense mediated mRNA decay factor (C. elegans)
11	74925301	74925500	*	0.499591	0.891639	-0.479713	11	74906359	74925948	-	ENSMUSG00000001323	0	348.736	0.897342	-0.15627	0.228396	-0.684207	0.493845	0.859354	Srr	protein_coding	serine racemase
11	74925301	74925500	*	0.499591	0.891639	-0.479713	11	74925823	75164448	+	ENSMUSG00000038290	-324	1593.5	1.19279	0.25434	0.218058	1.16639	0.243457	0.683628	Smg6	protein_coding	Smg-6 homolog, nonsense mediated mRNA decay factor (C. elegans)
11	74926401	74926600	*	0.261535	0.804383	-0.564972	11	74925823	75164448	+	ENSMUSG00000038290	0	1593.5	1.19279	0.25434	0.218058	1.16639	0.243457	0.683628	Smg6	protein_coding	Smg-6 homolog, nonsense mediated mRNA decay factor (C. elegans)
11	74926401	74926600	*	0.261535	0.804383	-0.564972	11	74906359	74925948	-	ENSMUSG00000001323	-454	348.736	0.897342	-0.15627	0.228396	-0.684207	0.493845	0.859354	Srr	protein_coding	serine racemase
11	74926501	74926700	*	0.577175	0.908848	-0.220914	11	74925823	75164448	+	ENSMUSG00000038290	0	1593.5	1.19279	0.25434	0.218058	1.16639	0.243457	0.683628	Smg6	protein_coding	Smg-6 homolog, nonsense mediated mRNA decay factor (C. elegans)
11	74926501	74926700	*	0.577175	0.908848	-0.220914	11	74906359	74925948	-	ENSMUSG00000001323	-554	348.736	0.897342	-0.15627	0.228396	-0.684207	0.493845	0.859354	Srr	protein_coding	serine racemase
11	74926601	74926800	*	0.788378	0.941386	-0.129235	11	74925823	75164448	+	ENSMUSG00000038290	0	1593.5	1.19279	0.25434	0.218058	1.16639	0.243457	0.683628	Smg6	protein_coding	Smg-6 homolog, nonsense mediated mRNA decay factor (C. elegans)
11	74926601	74926800	*	0.788378	0.941386	-0.129235	11	74906359	74925948	-	ENSMUSG00000001323	-654	348.736	0.897342	-0.15627	0.228396	-0.684207	0.493845	0.859354	Srr	protein_coding	serine racemase
11	74926701	74926900	*	0.522606	0.896984	-1.89937	11	74925823	75164448	+	ENSMUSG00000038290	0	1593.5	1.19279	0.25434	0.218058	1.16639	0.243457	0.683628	Smg6	protein_coding	Smg-6 homolog, nonsense mediated mRNA decay factor (C. elegans)
11	74926701	74926900	*	0.522606	0.896984	-1.89937	11	74906359	74925948	-	ENSMUSG00000001323	-754	348.736	0.897342	-0.15627	0.228396	-0.684207	0.493845	0.859354	Srr	protein_coding	serine racemase
11	74926801	74927000	*	0.522606	0.896984	-1.89937	11	74925823	75164448	+	ENSMUSG00000038290	0	1593.5	1.19279	0.25434	0.218058	1.16639	0.243457	0.683628	Smg6	protein_coding	Smg-6 homolog, nonsense mediated mRNA decay factor (C. elegans)
11	74926801	74927000	*	0.522606	0.896984	-1.89937	11	74906359	74925948	-	ENSMUSG00000001323	-854	348.736	0.897342	-0.15627	0.228396	-0.684207	0.493845	0.859354	Srr	protein_coding	serine racemase
11	74927001	74927200	*	0.90882	0.955801	-0.454654	11	74925823	75164448	+	ENSMUSG00000038290	0	1593.5	1.19279	0.25434	0.218058	1.16639	0.243457	0.683628	Smg6	protein_coding	Smg-6 homolog, nonsense mediated mRNA decay factor (C. elegans)
11	74927001	74927200	*	0.90882	0.955801	-0.454654	11	74906359	74925948	-	ENSMUSG00000001323	-1054	348.736	0.897342	-0.15627	0.228396	-0.684207	0.493845	0.859354	Srr	protein_coding	serine racemase
11	74927101	74927300	*	0.90882	0.955801	-0.454654	11	74925823	75164448	+	ENSMUSG00000038290	0	1593.5	1.19279	0.25434	0.218058	1.16639	0.243457	0.683628	Smg6	protein_coding	Smg-6 homolog, nonsense mediated mRNA decay factor (C. elegans)
11	74927101	74927300	*	0.90882	0.955801	-0.454654	11	74906359	74925948	-	ENSMUSG00000001323	-1154	348.736	0.897342	-0.15627	0.228396	-0.684207	0.493845	0.859354	Srr	protein_coding	serine racemase
11	74946301	74946500	*	0.527667	0.89789	4.74566	11	74925823	75164448	+	ENSMUSG00000038290	0	1593.5	1.19279	0.25434	0.218058	1.16639	0.243457	0.683628	Smg6	protein_coding	Smg-6 homolog, nonsense mediated mRNA decay factor (C. elegans)
11	74946401	74946600	*	0.841109	0.947995	-0.692303	11	74925823	75164448	+	ENSMUSG00000038290	0	1593.5	1.19279	0.25434	0.218058	1.16639	0.243457	0.683628	Smg6	protein_coding	Smg-6 homolog, nonsense mediated mRNA decay factor (C. elegans)
11	74977701	74977900	*	0.490046	0.888921	-2.51716	11	74925823	75164448	+	ENSMUSG00000038290	0	1593.5	1.19279	0.25434	0.218058	1.16639	0.243457	0.683628	Smg6	protein_coding	Smg-6 homolog, nonsense mediated mRNA decay factor (C. elegans)
11	74977801	74978000	*	0.355161	0.845949	-3.50557	11	74925823	75164448	+	ENSMUSG00000038290	0	1593.5	1.19279	0.25434	0.218058	1.16639	0.243457	0.683628	Smg6	protein_coding	Smg-6 homolog, nonsense mediated mRNA decay factor (C. elegans)
11	74977901	74978100	*	0.431118	0.872817	-4.5005	11	74925823	75164448	+	ENSMUSG00000038290	0	1593.5	1.19279	0.25434	0.218058	1.16639	0.243457	0.683628	Smg6	protein_coding	Smg-6 homolog, nonsense mediated mRNA decay factor (C. elegans)
11	74981201	74981400	*	0.902747	0.954993	-0.412482	11	74925823	75164448	+	ENSMUSG00000038290	0	1593.5	1.19279	0.25434	0.218058	1.16639	0.243457	0.683628	Smg6	protein_coding	Smg-6 homolog, nonsense mediated mRNA decay factor (C. elegans)
11	74981301	74981500	*	0.677309	0.92566	-1.67611	11	74925823	75164448	+	ENSMUSG00000038290	0	1593.5	1.19279	0.25434	0.218058	1.16639	0.243457	0.683628	Smg6	protein_coding	Smg-6 homolog, nonsense mediated mRNA decay factor (C. elegans)
11	74981401	74981600	*	0.255414	0.801039	3.36815	11	74925823	75164448	+	ENSMUSG00000038290	0	1593.5	1.19279	0.25434	0.218058	1.16639	0.243457	0.683628	Smg6	protein_coding	Smg-6 homolog, nonsense mediated mRNA decay factor (C. elegans)
11	74981501	74981700	*	0.86962	0.951436	0.660078	11	74925823	75164448	+	ENSMUSG00000038290	0	1593.5	1.19279	0.25434	0.218058	1.16639	0.243457	0.683628	Smg6	protein_coding	Smg-6 homolog, nonsense mediated mRNA decay factor (C. elegans)
11	74981801	74982000	*	0.00426041	0.265068	-4.0575	11	74925823	75164448	+	ENSMUSG00000038290	0	1593.5	1.19279	0.25434	0.218058	1.16639	0.243457	0.683628	Smg6	protein_coding	Smg-6 homolog, nonsense mediated mRNA decay factor (C. elegans)
11	74981901	74982100	*	0.00426041	0.265068	-4.0575	11	74925823	75164448	+	ENSMUSG00000038290	0	1593.5	1.19279	0.25434	0.218058	1.16639	0.243457	0.683628	Smg6	protein_coding	Smg-6 homolog, nonsense mediated mRNA decay factor (C. elegans)
11	75027001	75027200	*	0.419998	0.868864	-4.9932	11	74925823	75164448	+	ENSMUSG00000038290	0	1593.5	1.19279	0.25434	0.218058	1.16639	0.243457	0.683628	Smg6	protein_coding	Smg-6 homolog, nonsense mediated mRNA decay factor (C. elegans)
11	75027101	75027300	*	0.419998	0.868864	-4.9932	11	74925823	75164448	+	ENSMUSG00000038290	0	1593.5	1.19279	0.25434	0.218058	1.16639	0.243457	0.683628	Smg6	protein_coding	Smg-6 homolog, nonsense mediated mRNA decay factor (C. elegans)
11	75027201	75027400	*	0.213224	0.776749	5.92898	11	74925823	75164448	+	ENSMUSG00000038290	0	1593.5	1.19279	0.25434	0.218058	1.16639	0.243457	0.683628	Smg6	protein_coding	Smg-6 homolog, nonsense mediated mRNA decay factor (C. elegans)
11	75027301	75027500	*	0.213224	0.776749	5.92898	11	74925823	75164448	+	ENSMUSG00000038290	0	1593.5	1.19279	0.25434	0.218058	1.16639	0.243457	0.683628	Smg6	protein_coding	Smg-6 homolog, nonsense mediated mRNA decay factor (C. elegans)
11	75031501	75031700	*	0.348695	0.843643	4.77074	11	74925823	75164448	+	ENSMUSG00000038290	0	1593.5	1.19279	0.25434	0.218058	1.16639	0.243457	0.683628	Smg6	protein_coding	Smg-6 homolog, nonsense mediated mRNA decay factor (C. elegans)
11	75031601	75031800	*	0.874364	0.952008	0.651508	11	74925823	75164448	+	ENSMUSG00000038290	0	1593.5	1.19279	0.25434	0.218058	1.16639	0.243457	0.683628	Smg6	protein_coding	Smg-6 homolog, nonsense mediated mRNA decay factor (C. elegans)
11	75054601	75054800	*	0.99583	0.962931	0.0060562	11	74925823	75164448	+	ENSMUSG00000038290	0	1593.5	1.19279	0.25434	0.218058	1.16639	0.243457	0.683628	Smg6	protein_coding	Smg-6 homolog, nonsense mediated mRNA decay factor (C. elegans)
11	75054701	75054900	*	0.782862	0.940664	1.39023	11	74925823	75164448	+	ENSMUSG00000038290	0	1593.5	1.19279	0.25434	0.218058	1.16639	0.243457	0.683628	Smg6	protein_coding	Smg-6 homolog, nonsense mediated mRNA decay factor (C. elegans)
11	75062801	75063000	*	0.892733	0.953856	-0.600343	11	74925823	75164448	+	ENSMUSG00000038290	0	1593.5	1.19279	0.25434	0.218058	1.16639	0.243457	0.683628	Smg6	protein_coding	Smg-6 homolog, nonsense mediated mRNA decay factor (C. elegans)
11	75062901	75063100	*	0.892733	0.953856	-0.600343	11	74925823	75164448	+	ENSMUSG00000038290	0	1593.5	1.19279	0.25434	0.218058	1.16639	0.243457	0.683628	Smg6	protein_coding	Smg-6 homolog, nonsense mediated mRNA decay factor (C. elegans)
11	75066501	75066700	*	0.646385	0.921066	1.31686	11	74925823	75164448	+	ENSMUSG00000038290	0	1593.5	1.19279	0.25434	0.218058	1.16639	0.243457	0.683628	Smg6	protein_coding	Smg-6 homolog, nonsense mediated mRNA decay factor (C. elegans)
11	75066601	75066800	*	0.313425	0.829072	0.960132	11	74925823	75164448	+	ENSMUSG00000038290	0	1593.5	1.19279	0.25434	0.218058	1.16639	0.243457	0.683628	Smg6	protein_coding	Smg-6 homolog, nonsense mediated mRNA decay factor (C. elegans)
11	75066701	75066900	*	0.702442	0.92956	0.23824	11	74925823	75164448	+	ENSMUSG00000038290	0	1593.5	1.19279	0.25434	0.218058	1.16639	0.243457	0.683628	Smg6	protein_coding	Smg-6 homolog, nonsense mediated mRNA decay factor (C. elegans)
11	75070801	75071000	*	0.506176	0.893058	2.08754	11	74925823	75164448	+	ENSMUSG00000038290	0	1593.5	1.19279	0.25434	0.218058	1.16639	0.243457	0.683628	Smg6	protein_coding	Smg-6 homolog, nonsense mediated mRNA decay factor (C. elegans)
11	75070901	75071100	*	0.438756	0.87546	1.25372	11	74925823	75164448	+	ENSMUSG00000038290	0	1593.5	1.19279	0.25434	0.218058	1.16639	0.243457	0.683628	Smg6	protein_coding	Smg-6 homolog, nonsense mediated mRNA decay factor (C. elegans)
11	75071001	75071200	*	0.414387	0.866844	-1.36765	11	74925823	75164448	+	ENSMUSG00000038290	0	1593.5	1.19279	0.25434	0.218058	1.16639	0.243457	0.683628	Smg6	protein_coding	Smg-6 homolog, nonsense mediated mRNA decay factor (C. elegans)
11	75071101	75071300	*	0.536628	0.900468	-0.847885	11	74925823	75164448	+	ENSMUSG00000038290	0	1593.5	1.19279	0.25434	0.218058	1.16639	0.243457	0.683628	Smg6	protein_coding	Smg-6 homolog, nonsense mediated mRNA decay factor (C. elegans)
11	75071201	75071400	*	0.910815	0.955934	-0.178803	11	74925823	75164448	+	ENSMUSG00000038290	0	1593.5	1.19279	0.25434	0.218058	1.16639	0.243457	0.683628	Smg6	protein_coding	Smg-6 homolog, nonsense mediated mRNA decay factor (C. elegans)
11	75074601	75074800	*	0.0228006	0.455486	10.1944	11	74925823	75164448	+	ENSMUSG00000038290	0	1593.5	1.19279	0.25434	0.218058	1.16639	0.243457	0.683628	Smg6	protein_coding	Smg-6 homolog, nonsense mediated mRNA decay factor (C. elegans)
11	75074701	75074900	*	0.0099545	0.356394	14.2082	11	74925823	75164448	+	ENSMUSG00000038290	0	1593.5	1.19279	0.25434	0.218058	1.16639	0.243457	0.683628	Smg6	protein_coding	Smg-6 homolog, nonsense mediated mRNA decay factor (C. elegans)
11	75074901	75075100	*	0.950089	0.959409	-0.285694	11	74925823	75164448	+	ENSMUSG00000038290	0	1593.5	1.19279	0.25434	0.218058	1.16639	0.243457	0.683628	Smg6	protein_coding	Smg-6 homolog, nonsense mediated mRNA decay factor (C. elegans)
11	75075001	75075200	*	0.459761	0.881517	-2.85385	11	74925823	75164448	+	ENSMUSG00000038290	0	1593.5	1.19279	0.25434	0.218058	1.16639	0.243457	0.683628	Smg6	protein_coding	Smg-6 homolog, nonsense mediated mRNA decay factor (C. elegans)
11	75075501	75075700	*	0.636733	0.919488	-2.36894	11	74925823	75164448	+	ENSMUSG00000038290	0	1593.5	1.19279	0.25434	0.218058	1.16639	0.243457	0.683628	Smg6	protein_coding	Smg-6 homolog, nonsense mediated mRNA decay factor (C. elegans)
11	75075601	75075800	*	0.636733	0.919488	-2.36894	11	74925823	75164448	+	ENSMUSG00000038290	0	1593.5	1.19279	0.25434	0.218058	1.16639	0.243457	0.683628	Smg6	protein_coding	Smg-6 homolog, nonsense mediated mRNA decay factor (C. elegans)
11	75078901	75079100	*	0.238488	0.791974	-3.17312	11	74925823	75164448	+	ENSMUSG00000038290	0	1593.5	1.19279	0.25434	0.218058	1.16639	0.243457	0.683628	Smg6	protein_coding	Smg-6 homolog, nonsense mediated mRNA decay factor (C. elegans)
11	75079001	75079200	*	0.238488	0.791974	-3.17312	11	74925823	75164448	+	ENSMUSG00000038290	0	1593.5	1.19279	0.25434	0.218058	1.16639	0.243457	0.683628	Smg6	protein_coding	Smg-6 homolog, nonsense mediated mRNA decay factor (C. elegans)
11	75091801	75092000	*	0.949629	0.959338	0.320713	11	74925823	75164448	+	ENSMUSG00000038290	0	1593.5	1.19279	0.25434	0.218058	1.16639	0.243457	0.683628	Smg6	protein_coding	Smg-6 homolog, nonsense mediated mRNA decay factor (C. elegans)
11	75091901	75092100	*	0.762126	0.938078	-0.77979	11	74925823	75164448	+	ENSMUSG00000038290	0	1593.5	1.19279	0.25434	0.218058	1.16639	0.243457	0.683628	Smg6	protein_coding	Smg-6 homolog, nonsense mediated mRNA decay factor (C. elegans)
11	75092001	75092200	*	0.207394	0.77302	-3.05968	11	74925823	75164448	+	ENSMUSG00000038290	0	1593.5	1.19279	0.25434	0.218058	1.16639	0.243457	0.683628	Smg6	protein_coding	Smg-6 homolog, nonsense mediated mRNA decay factor (C. elegans)
11	75092101	75092300	*	0.0694238	0.612947	-5.86219	11	74925823	75164448	+	ENSMUSG00000038290	0	1593.5	1.19279	0.25434	0.218058	1.16639	0.243457	0.683628	Smg6	protein_coding	Smg-6 homolog, nonsense mediated mRNA decay factor (C. elegans)
11	75092201	75092400	*	0.341781	0.840676	-2.49928	11	74925823	75164448	+	ENSMUSG00000038290	0	1593.5	1.19279	0.25434	0.218058	1.16639	0.243457	0.683628	Smg6	protein_coding	Smg-6 homolog, nonsense mediated mRNA decay factor (C. elegans)
11	75092501	75092700	*	0.899432	0.954607	-0.342658	11	74925823	75164448	+	ENSMUSG00000038290	0	1593.5	1.19279	0.25434	0.218058	1.16639	0.243457	0.683628	Smg6	protein_coding	Smg-6 homolog, nonsense mediated mRNA decay factor (C. elegans)
11	75092601	75092800	*	0.424626	0.870728	-1.90808	11	74925823	75164448	+	ENSMUSG00000038290	0	1593.5	1.19279	0.25434	0.218058	1.16639	0.243457	0.683628	Smg6	protein_coding	Smg-6 homolog, nonsense mediated mRNA decay factor (C. elegans)
11	75133701	75133900	*	0.900566	0.954719	0.583032	11	74925823	75164448	+	ENSMUSG00000038290	0	1593.5	1.19279	0.25434	0.218058	1.16639	0.243457	0.683628	Smg6	protein_coding	Smg-6 homolog, nonsense mediated mRNA decay factor (C. elegans)
11	75133801	75134000	*	0.785184	0.940889	-1.22522	11	74925823	75164448	+	ENSMUSG00000038290	0	1593.5	1.19279	0.25434	0.218058	1.16639	0.243457	0.683628	Smg6	protein_coding	Smg-6 homolog, nonsense mediated mRNA decay factor (C. elegans)
11	75134001	75134200	*	0.405503	0.864313	-1.33912	11	74925823	75164448	+	ENSMUSG00000038290	0	1593.5	1.19279	0.25434	0.218058	1.16639	0.243457	0.683628	Smg6	protein_coding	Smg-6 homolog, nonsense mediated mRNA decay factor (C. elegans)
11	75134101	75134300	*	0.405503	0.864313	-1.33912	11	74925823	75164448	+	ENSMUSG00000038290	0	1593.5	1.19279	0.25434	0.218058	1.16639	0.243457	0.683628	Smg6	protein_coding	Smg-6 homolog, nonsense mediated mRNA decay factor (C. elegans)
11	75137001	75137200	*	0.692301	0.928103	2.22222	11	74925823	75164448	+	ENSMUSG00000038290	0	1593.5	1.19279	0.25434	0.218058	1.16639	0.243457	0.683628	Smg6	protein_coding	Smg-6 homolog, nonsense mediated mRNA decay factor (C. elegans)
11	75137101	75137300	*	0.564883	0.907019	1.88438	11	74925823	75164448	+	ENSMUSG00000038290	0	1593.5	1.19279	0.25434	0.218058	1.16639	0.243457	0.683628	Smg6	protein_coding	Smg-6 homolog, nonsense mediated mRNA decay factor (C. elegans)
11	75137201	75137400	*	0.787016	0.941194	1.35314	11	74925823	75164448	+	ENSMUSG00000038290	0	1593.5	1.19279	0.25434	0.218058	1.16639	0.243457	0.683628	Smg6	protein_coding	Smg-6 homolog, nonsense mediated mRNA decay factor (C. elegans)
11	75137301	75137500	*	0.763486	0.938161	2.52349	11	74925823	75164448	+	ENSMUSG00000038290	0	1593.5	1.19279	0.25434	0.218058	1.16639	0.243457	0.683628	Smg6	protein_coding	Smg-6 homolog, nonsense mediated mRNA decay factor (C. elegans)
11	75153401	75153600	*	0.555084	0.904878	-3.31738	11	74925823	75164448	+	ENSMUSG00000038290	0	1593.5	1.19279	0.25434	0.218058	1.16639	0.243457	0.683628	Smg6	protein_coding	Smg-6 homolog, nonsense mediated mRNA decay factor (C. elegans)
11	75153501	75153700	*	0.816044	0.945073	-1.01252	11	74925823	75164448	+	ENSMUSG00000038290	0	1593.5	1.19279	0.25434	0.218058	1.16639	0.243457	0.683628	Smg6	protein_coding	Smg-6 homolog, nonsense mediated mRNA decay factor (C. elegans)
11	75154301	75154500	*	0.278742	0.812803	-4.27699	11	74925823	75164448	+	ENSMUSG00000038290	0	1593.5	1.19279	0.25434	0.218058	1.16639	0.243457	0.683628	Smg6	protein_coding	Smg-6 homolog, nonsense mediated mRNA decay factor (C. elegans)
11	75154401	75154600	*	0.0168247	0.417622	-8.82158	11	74925823	75164448	+	ENSMUSG00000038290	0	1593.5	1.19279	0.25434	0.218058	1.16639	0.243457	0.683628	Smg6	protein_coding	Smg-6 homolog, nonsense mediated mRNA decay factor (C. elegans)
11	75154501	75154700	*	0.167247	0.743313	-14.926	11	74925823	75164448	+	ENSMUSG00000038290	0	1593.5	1.19279	0.25434	0.218058	1.16639	0.243457	0.683628	Smg6	protein_coding	Smg-6 homolog, nonsense mediated mRNA decay factor (C. elegans)
11	75159601	75159800	*	0.239899	0.792582	-3.96901	11	74925823	75164448	+	ENSMUSG00000038290	0	1593.5	1.19279	0.25434	0.218058	1.16639	0.243457	0.683628	Smg6	protein_coding	Smg-6 homolog, nonsense mediated mRNA decay factor (C. elegans)
11	75159701	75159900	*	0.18375	0.756473	-2.885	11	74925823	75164448	+	ENSMUSG00000038290	0	1593.5	1.19279	0.25434	0.218058	1.16639	0.243457	0.683628	Smg6	protein_coding	Smg-6 homolog, nonsense mediated mRNA decay factor (C. elegans)
11	75159801	75160000	*	0.458486	0.881214	-2.0979	11	74925823	75164448	+	ENSMUSG00000038290	0	1593.5	1.19279	0.25434	0.218058	1.16639	0.243457	0.683628	Smg6	protein_coding	Smg-6 homolog, nonsense mediated mRNA decay factor (C. elegans)
11	75165801	75166000	*	0.0829378	0.639561	-1.33896	11	75164565	75169519	-	ENSMUSG00000043099	0	2722.81	1.36301	0.446801	0.283178	1.57781	0.11461	0.519651	Hic1	protein_coding	hypermethylated in cancer 1
11	75165801	75166000	*	0.0829378	0.639561	-1.33896	11	74925823	75164448	+	ENSMUSG00000038290	1354	1593.5	1.19279	0.25434	0.218058	1.16639	0.243457	0.683628	Smg6	protein_coding	Smg-6 homolog, nonsense mediated mRNA decay factor (C. elegans)
11	75165901	75166100	*	0.326115	0.83492	-1.21305	11	75164565	75169519	-	ENSMUSG00000043099	0	2722.81	1.36301	0.446801	0.283178	1.57781	0.11461	0.519651	Hic1	protein_coding	hypermethylated in cancer 1
11	75165901	75166100	*	0.326115	0.83492	-1.21305	11	74925823	75164448	+	ENSMUSG00000038290	1454	1593.5	1.19279	0.25434	0.218058	1.16639	0.243457	0.683628	Smg6	protein_coding	Smg-6 homolog, nonsense mediated mRNA decay factor (C. elegans)
11	75166001	75166200	*	0.738056	0.934643	0.433426	11	75164565	75169519	-	ENSMUSG00000043099	0	2722.81	1.36301	0.446801	0.283178	1.57781	0.11461	0.519651	Hic1	protein_coding	hypermethylated in cancer 1
11	75166001	75166200	*	0.738056	0.934643	0.433426	11	74925823	75164448	+	ENSMUSG00000038290	1554	1593.5	1.19279	0.25434	0.218058	1.16639	0.243457	0.683628	Smg6	protein_coding	Smg-6 homolog, nonsense mediated mRNA decay factor (C. elegans)
11	75166101	75166300	*	0.81245	0.944457	0.256657	11	75164565	75169519	-	ENSMUSG00000043099	0	2722.81	1.36301	0.446801	0.283178	1.57781	0.11461	0.519651	Hic1	protein_coding	hypermethylated in cancer 1
11	75166101	75166300	*	0.81245	0.944457	0.256657	11	74925823	75164448	+	ENSMUSG00000038290	1654	1593.5	1.19279	0.25434	0.218058	1.16639	0.243457	0.683628	Smg6	protein_coding	Smg-6 homolog, nonsense mediated mRNA decay factor (C. elegans)
11	75166201	75166400	*	0.319	0.831417	-0.778923	11	75164565	75169519	-	ENSMUSG00000043099	0	2722.81	1.36301	0.446801	0.283178	1.57781	0.11461	0.519651	Hic1	protein_coding	hypermethylated in cancer 1
11	75166201	75166400	*	0.319	0.831417	-0.778923	11	74925823	75164448	+	ENSMUSG00000038290	1754	1593.5	1.19279	0.25434	0.218058	1.16639	0.243457	0.683628	Smg6	protein_coding	Smg-6 homolog, nonsense mediated mRNA decay factor (C. elegans)
11	75170601	75170800	*	0.0394303	0.530103	-1.36725	11	75164565	75169519	-	ENSMUSG00000043099	-1083	2722.81	1.36301	0.446801	0.283178	1.57781	0.11461	0.519651	Hic1	protein_coding	hypermethylated in cancer 1
11	75170601	75170800	*	0.0394303	0.530103	-1.36725	11	75172560	75177633	+	ENSMUSG00000085609	-1761	47.1272	1.66228	0.733165	0.673379	1.08879	0.276249	0.715249	1700016P03Rik	processed_transcript	RIKEN cDNA 1700016P03 gene
11	75170701	75170900	*	0.0298609	0.493217	-2.06343	11	75164565	75169519	-	ENSMUSG00000043099	-1183	2722.81	1.36301	0.446801	0.283178	1.57781	0.11461	0.519651	Hic1	protein_coding	hypermethylated in cancer 1
11	75170701	75170900	*	0.0298609	0.493217	-2.06343	11	75172560	75177633	+	ENSMUSG00000085609	-1661	47.1272	1.66228	0.733165	0.673379	1.08879	0.276249	0.715249	1700016P03Rik	processed_transcript	RIKEN cDNA 1700016P03 gene
11	75170801	75171000	*	0.51705	0.895718	-3.97054	11	75164565	75169519	-	ENSMUSG00000043099	-1283	2722.81	1.36301	0.446801	0.283178	1.57781	0.11461	0.519651	Hic1	protein_coding	hypermethylated in cancer 1
11	75170801	75171000	*	0.51705	0.895718	-3.97054	11	75172560	75177633	+	ENSMUSG00000085609	-1561	47.1272	1.66228	0.733165	0.673379	1.08879	0.276249	0.715249	1700016P03Rik	processed_transcript	RIKEN cDNA 1700016P03 gene
11	75172801	75173000	*	0.889958	0.953626	0.116018	11	75172560	75177633	+	ENSMUSG00000085609	0	47.1272	1.66228	0.733165	0.673379	1.08879	0.276249	0.715249	1700016P03Rik	processed_transcript	RIKEN cDNA 1700016P03 gene
11	75172801	75173000	*	0.889958	0.953626	0.116018	11	75173388	75173478	+	ENSMUSG00000065590	-389	9.70403	1.40777	0.493414	0.8633	0.571544	0.567631	0.888074	Mir212	miRNA	microRNA 212
11	75172801	75173000	*	0.889958	0.953626	0.116018	11	75173665	75173765	+	ENSMUSG00000065537	-666	16.8667	1.43774	0.523807	0.67712	0.77358	0.439179	0.828596	Mir132	miRNA	microRNA 132
11	75172901	75173100	*	0.657224	0.922804	0.338496	11	75172560	75177633	+	ENSMUSG00000085609	0	47.1272	1.66228	0.733165	0.673379	1.08879	0.276249	0.715249	1700016P03Rik	processed_transcript	RIKEN cDNA 1700016P03 gene
11	75172901	75173100	*	0.657224	0.922804	0.338496	11	75173388	75173478	+	ENSMUSG00000065590	-289	9.70403	1.40777	0.493414	0.8633	0.571544	0.567631	0.888074	Mir212	miRNA	microRNA 212
11	75172901	75173100	*	0.657224	0.922804	0.338496	11	75173665	75173765	+	ENSMUSG00000065537	-566	16.8667	1.43774	0.523807	0.67712	0.77358	0.439179	0.828596	Mir132	miRNA	microRNA 132
11	75173001	75173200	*	0.99879	0.962931	-0.00137844	11	75172560	75177633	+	ENSMUSG00000085609	0	47.1272	1.66228	0.733165	0.673379	1.08879	0.276249	0.715249	1700016P03Rik	processed_transcript	RIKEN cDNA 1700016P03 gene
11	75173001	75173200	*	0.99879	0.962931	-0.00137844	11	75173388	75173478	+	ENSMUSG00000065590	-189	9.70403	1.40777	0.493414	0.8633	0.571544	0.567631	0.888074	Mir212	miRNA	microRNA 212
11	75173001	75173200	*	0.99879	0.962931	-0.00137844	11	75173665	75173765	+	ENSMUSG00000065537	-466	16.8667	1.43774	0.523807	0.67712	0.77358	0.439179	0.828596	Mir132	miRNA	microRNA 132
11	75177201	75177400	*	0.362377	0.84885	-4.07342	11	75172560	75177633	+	ENSMUSG00000085609	0	47.1272	1.66228	0.733165	0.673379	1.08879	0.276249	0.715249	1700016P03Rik	processed_transcript	RIKEN cDNA 1700016P03 gene
11	75177201	75177400	*	0.362377	0.84885	-4.07342	11	75175942	75178835	-	ENSMUSG00000038268	0	211.053	1.01148	0.0164607	0.147012	0.111968	0.910849	0.98357	Ovca2	protein_coding	candidate tumor suppressor in ovarian cancer 2
11	75177201	75177400	*	0.362377	0.84885	-4.07342	11	75177643	75191241	-	ENSMUSG00000078789	244	376.186	1.05774	0.0809905	0.131582	0.615515	0.538214	0.879093	Dph1	protein_coding	diphthamide biosynthesis 1
11	75177301	75177500	*	0.362377	0.84885	-4.07342	11	75172560	75177633	+	ENSMUSG00000085609	0	47.1272	1.66228	0.733165	0.673379	1.08879	0.276249	0.715249	1700016P03Rik	processed_transcript	RIKEN cDNA 1700016P03 gene
11	75177301	75177500	*	0.362377	0.84885	-4.07342	11	75175942	75178835	-	ENSMUSG00000038268	0	211.053	1.01148	0.0164607	0.147012	0.111968	0.910849	0.98357	Ovca2	protein_coding	candidate tumor suppressor in ovarian cancer 2
11	75177301	75177500	*	0.362377	0.84885	-4.07342	11	75177643	75191241	-	ENSMUSG00000078789	144	376.186	1.05774	0.0809905	0.131582	0.615515	0.538214	0.879093	Dph1	protein_coding	diphthamide biosynthesis 1
11	75177801	75178000	*	0.730109	0.933397	-1.35524	11	75175942	75178835	-	ENSMUSG00000038268	0	211.053	1.01148	0.0164607	0.147012	0.111968	0.910849	0.98357	Ovca2	protein_coding	candidate tumor suppressor in ovarian cancer 2
11	75177801	75178000	*	0.730109	0.933397	-1.35524	11	75177643	75191241	-	ENSMUSG00000078789	0	376.186	1.05774	0.0809905	0.131582	0.615515	0.538214	0.879093	Dph1	protein_coding	diphthamide biosynthesis 1
11	75177801	75178000	*	0.730109	0.933397	-1.35524	11	75172560	75177633	+	ENSMUSG00000085609	169	47.1272	1.66228	0.733165	0.673379	1.08879	0.276249	0.715249	1700016P03Rik	processed_transcript	RIKEN cDNA 1700016P03 gene
11	75177901	75178100	*	0.258462	0.802773	-4.14894	11	75175942	75178835	-	ENSMUSG00000038268	0	211.053	1.01148	0.0164607	0.147012	0.111968	0.910849	0.98357	Ovca2	protein_coding	candidate tumor suppressor in ovarian cancer 2
11	75177901	75178100	*	0.258462	0.802773	-4.14894	11	75177643	75191241	-	ENSMUSG00000078789	0	376.186	1.05774	0.0809905	0.131582	0.615515	0.538214	0.879093	Dph1	protein_coding	diphthamide biosynthesis 1
11	75177901	75178100	*	0.258462	0.802773	-4.14894	11	75172560	75177633	+	ENSMUSG00000085609	269	47.1272	1.66228	0.733165	0.673379	1.08879	0.276249	0.715249	1700016P03Rik	processed_transcript	RIKEN cDNA 1700016P03 gene
11	75178001	75178200	*	0.0207866	0.443884	-14.1059	11	75175942	75178835	-	ENSMUSG00000038268	0	211.053	1.01148	0.0164607	0.147012	0.111968	0.910849	0.98357	Ovca2	protein_coding	candidate tumor suppressor in ovarian cancer 2
11	75178001	75178200	*	0.0207866	0.443884	-14.1059	11	75177643	75191241	-	ENSMUSG00000078789	0	376.186	1.05774	0.0809905	0.131582	0.615515	0.538214	0.879093	Dph1	protein_coding	diphthamide biosynthesis 1
11	75178001	75178200	*	0.0207866	0.443884	-14.1059	11	75172560	75177633	+	ENSMUSG00000085609	369	47.1272	1.66228	0.733165	0.673379	1.08879	0.276249	0.715249	1700016P03Rik	processed_transcript	RIKEN cDNA 1700016P03 gene
11	75182901	75183100	*	0.863766	0.950944	0.569801	11	75177643	75191241	-	ENSMUSG00000078789	0	376.186	1.05774	0.0809905	0.131582	0.615515	0.538214	0.879093	Dph1	protein_coding	diphthamide biosynthesis 1
11	75183001	75183200	*	0.79244	0.941825	1.00166	11	75177643	75191241	-	ENSMUSG00000078789	0	376.186	1.05774	0.0809905	0.131582	0.615515	0.538214	0.879093	Dph1	protein_coding	diphthamide biosynthesis 1
11	75183101	75183300	*	0.507812	0.893369	-4.59662	11	75177643	75191241	-	ENSMUSG00000078789	0	376.186	1.05774	0.0809905	0.131582	0.615515	0.538214	0.879093	Dph1	protein_coding	diphthamide biosynthesis 1
11	75183201	75183400	*	0.507812	0.893369	-4.59662	11	75177643	75191241	-	ENSMUSG00000078789	0	376.186	1.05774	0.0809905	0.131582	0.615515	0.538214	0.879093	Dph1	protein_coding	diphthamide biosynthesis 1
11	75189601	75189800	*	0.901391	0.954838	0.251898	11	75177643	75191241	-	ENSMUSG00000078789	0	376.186	1.05774	0.0809905	0.131582	0.615515	0.538214	0.879093	Dph1	protein_coding	diphthamide biosynthesis 1
11	75189701	75189900	*	0.439305	0.87557	-0.96981	11	75177643	75191241	-	ENSMUSG00000078789	0	376.186	1.05774	0.0809905	0.131582	0.615515	0.538214	0.879093	Dph1	protein_coding	diphthamide biosynthesis 1
11	75189801	75190000	*	0.113096	0.684038	-1.28758	11	75177643	75191241	-	ENSMUSG00000078789	0	376.186	1.05774	0.0809905	0.131582	0.615515	0.538214	0.879093	Dph1	protein_coding	diphthamide biosynthesis 1
11	75189901	75190100	*	0.069584	0.6133	0.802249	11	75177643	75191241	-	ENSMUSG00000078789	0	376.186	1.05774	0.0809905	0.131582	0.615515	0.538214	0.879093	Dph1	protein_coding	diphthamide biosynthesis 1
11	75190001	75190200	*	0.705481	0.929976	-0.230515	11	75177643	75191241	-	ENSMUSG00000078789	0	376.186	1.05774	0.0809905	0.131582	0.615515	0.538214	0.879093	Dph1	protein_coding	diphthamide biosynthesis 1
11	75190101	75190300	*	0.185886	0.758323	-0.912534	11	75177643	75191241	-	ENSMUSG00000078789	0	376.186	1.05774	0.0809905	0.131582	0.615515	0.538214	0.879093	Dph1	protein_coding	diphthamide biosynthesis 1
11	75190501	75190700	*	0.586117	0.910309	-0.496343	11	75177643	75191241	-	ENSMUSG00000078789	0	376.186	1.05774	0.0809905	0.131582	0.615515	0.538214	0.879093	Dph1	protein_coding	diphthamide biosynthesis 1
11	75190601	75190800	*	0.555957	0.905121	-1.17851	11	75177643	75191241	-	ENSMUSG00000078789	0	376.186	1.05774	0.0809905	0.131582	0.615515	0.538214	0.879093	Dph1	protein_coding	diphthamide biosynthesis 1
11	75190701	75190900	*	0.0631207	0.59774	-5.88101	11	75177643	75191241	-	ENSMUSG00000078789	0	376.186	1.05774	0.0809905	0.131582	0.615515	0.538214	0.879093	Dph1	protein_coding	diphthamide biosynthesis 1
11	75192601	75192800	*	0.0123879	0.380187	-10.1763	11	75193783	75267769	+	ENSMUSG00000045287	-984	478.54	0.950704	-0.0729315	0.154667	-0.47154	0.637255	0.910873	Rtn4rl1	protein_coding	reticulon 4 receptor-like 1
11	75192601	75192800	*	0.0123879	0.380187	-10.1763	11	75177643	75191241	-	ENSMUSG00000078789	-1361	376.186	1.05774	0.0809905	0.131582	0.615515	0.538214	0.879093	Dph1	protein_coding	diphthamide biosynthesis 1
11	75192701	75192900	*	0.0393811	0.529954	-8.54831	11	75193783	75267769	+	ENSMUSG00000045287	-884	478.54	0.950704	-0.0729315	0.154667	-0.47154	0.637255	0.910873	Rtn4rl1	protein_coding	reticulon 4 receptor-like 1
11	75192701	75192900	*	0.0393811	0.529954	-8.54831	11	75177643	75191241	-	ENSMUSG00000078789	-1461	376.186	1.05774	0.0809905	0.131582	0.615515	0.538214	0.879093	Dph1	protein_coding	diphthamide biosynthesis 1
11	75194401	75194600	*	0.719747	0.93217	-0.241724	11	75193783	75267769	+	ENSMUSG00000045287	0	478.54	0.950704	-0.0729315	0.154667	-0.47154	0.637255	0.910873	Rtn4rl1	protein_coding	reticulon 4 receptor-like 1
11	75194501	75194700	*	0.674134	0.925019	-0.430645	11	75193783	75267769	+	ENSMUSG00000045287	0	478.54	0.950704	-0.0729315	0.154667	-0.47154	0.637255	0.910873	Rtn4rl1	protein_coding	reticulon 4 receptor-like 1
11	75195401	75195600	*	0.267765	0.80758	3.78285	11	75193783	75267769	+	ENSMUSG00000045287	0	478.54	0.950704	-0.0729315	0.154667	-0.47154	0.637255	0.910873	Rtn4rl1	protein_coding	reticulon 4 receptor-like 1
11	75195501	75195700	*	0.582701	0.909783	1.52092	11	75193783	75267769	+	ENSMUSG00000045287	0	478.54	0.950704	-0.0729315	0.154667	-0.47154	0.637255	0.910873	Rtn4rl1	protein_coding	reticulon 4 receptor-like 1
11	75195601	75195800	*	0.762043	0.938076	-0.912315	11	75193783	75267769	+	ENSMUSG00000045287	0	478.54	0.950704	-0.0729315	0.154667	-0.47154	0.637255	0.910873	Rtn4rl1	protein_coding	reticulon 4 receptor-like 1
11	75195701	75195900	*	0.56117	0.906303	-2.37314	11	75193783	75267769	+	ENSMUSG00000045287	0	478.54	0.950704	-0.0729315	0.154667	-0.47154	0.637255	0.910873	Rtn4rl1	protein_coding	reticulon 4 receptor-like 1
11	75195801	75196000	*	0.726633	0.932987	-2.75444	11	75193783	75267769	+	ENSMUSG00000045287	0	478.54	0.950704	-0.0729315	0.154667	-0.47154	0.637255	0.910873	Rtn4rl1	protein_coding	reticulon 4 receptor-like 1
11	75197901	75198100	*	0.246843	0.796506	5.02392	11	75193783	75267769	+	ENSMUSG00000045287	0	478.54	0.950704	-0.0729315	0.154667	-0.47154	0.637255	0.910873	Rtn4rl1	protein_coding	reticulon 4 receptor-like 1
11	75198001	75198200	*	0.493972	0.89016	2.34294	11	75193783	75267769	+	ENSMUSG00000045287	0	478.54	0.950704	-0.0729315	0.154667	-0.47154	0.637255	0.910873	Rtn4rl1	protein_coding	reticulon 4 receptor-like 1
11	75205801	75206000	*	0.131418	0.705877	-5.71612	11	75193783	75267769	+	ENSMUSG00000045287	0	478.54	0.950704	-0.0729315	0.154667	-0.47154	0.637255	0.910873	Rtn4rl1	protein_coding	reticulon 4 receptor-like 1
11	75205901	75206100	*	0.7922	0.941825	0.636312	11	75193783	75267769	+	ENSMUSG00000045287	0	478.54	0.950704	-0.0729315	0.154667	-0.47154	0.637255	0.910873	Rtn4rl1	protein_coding	reticulon 4 receptor-like 1
11	75206001	75206200	*	0.473144	0.885023	2.42218	11	75193783	75267769	+	ENSMUSG00000045287	0	478.54	0.950704	-0.0729315	0.154667	-0.47154	0.637255	0.910873	Rtn4rl1	protein_coding	reticulon 4 receptor-like 1
11	75206101	75206300	*	0.568457	0.907415	-2.13965	11	75193783	75267769	+	ENSMUSG00000045287	0	478.54	0.950704	-0.0729315	0.154667	-0.47154	0.637255	0.910873	Rtn4rl1	protein_coding	reticulon 4 receptor-like 1
11	75213501	75213700	*	0.746896	0.935965	-1.22878	11	75193783	75267769	+	ENSMUSG00000045287	0	478.54	0.950704	-0.0729315	0.154667	-0.47154	0.637255	0.910873	Rtn4rl1	protein_coding	reticulon 4 receptor-like 1
11	75214301	75214500	*	0.88312	0.952865	-0.570082	11	75193783	75267769	+	ENSMUSG00000045287	0	478.54	0.950704	-0.0729315	0.154667	-0.47154	0.637255	0.910873	Rtn4rl1	protein_coding	reticulon 4 receptor-like 1
11	75214401	75214600	*	0.287796	0.817214	3.48646	11	75193783	75267769	+	ENSMUSG00000045287	0	478.54	0.950704	-0.0729315	0.154667	-0.47154	0.637255	0.910873	Rtn4rl1	protein_coding	reticulon 4 receptor-like 1
11	75214501	75214700	*	0.205827	0.772125	4.97	11	75193783	75267769	+	ENSMUSG00000045287	0	478.54	0.950704	-0.0729315	0.154667	-0.47154	0.637255	0.910873	Rtn4rl1	protein_coding	reticulon 4 receptor-like 1
11	75216001	75216200	*	0.97626	0.96177	-0.0724223	11	75193783	75267769	+	ENSMUSG00000045287	0	478.54	0.950704	-0.0729315	0.154667	-0.47154	0.637255	0.910873	Rtn4rl1	protein_coding	reticulon 4 receptor-like 1
11	75216101	75216300	*	0.18933	0.76089	-2.89997	11	75193783	75267769	+	ENSMUSG00000045287	0	478.54	0.950704	-0.0729315	0.154667	-0.47154	0.637255	0.910873	Rtn4rl1	protein_coding	reticulon 4 receptor-like 1
11	75216201	75216400	*	0.32187	0.832559	-3.82004	11	75193783	75267769	+	ENSMUSG00000045287	0	478.54	0.950704	-0.0729315	0.154667	-0.47154	0.637255	0.910873	Rtn4rl1	protein_coding	reticulon 4 receptor-like 1
11	75231901	75232100	*	0.174977	0.749367	-4.61874	11	75193783	75267769	+	ENSMUSG00000045287	0	478.54	0.950704	-0.0729315	0.154667	-0.47154	0.637255	0.910873	Rtn4rl1	protein_coding	reticulon 4 receptor-like 1
11	75232001	75232200	*	0.32033	0.831838	-4.47314	11	75193783	75267769	+	ENSMUSG00000045287	0	478.54	0.950704	-0.0729315	0.154667	-0.47154	0.637255	0.910873	Rtn4rl1	protein_coding	reticulon 4 receptor-like 1
11	75232101	75232300	*	0.676737	0.925475	-1.90691	11	75193783	75267769	+	ENSMUSG00000045287	0	478.54	0.950704	-0.0729315	0.154667	-0.47154	0.637255	0.910873	Rtn4rl1	protein_coding	reticulon 4 receptor-like 1
11	75232201	75232400	*	0.64134	0.920314	-3.06869	11	75193783	75267769	+	ENSMUSG00000045287	0	478.54	0.950704	-0.0729315	0.154667	-0.47154	0.637255	0.910873	Rtn4rl1	protein_coding	reticulon 4 receptor-like 1
11	75234601	75234800	*	0.367404	0.850526	-7.01754	11	75193783	75267769	+	ENSMUSG00000045287	0	478.54	0.950704	-0.0729315	0.154667	-0.47154	0.637255	0.910873	Rtn4rl1	protein_coding	reticulon 4 receptor-like 1
11	75234701	75234900	*	0.357294	0.846812	-3.83216	11	75193783	75267769	+	ENSMUSG00000045287	0	478.54	0.950704	-0.0729315	0.154667	-0.47154	0.637255	0.910873	Rtn4rl1	protein_coding	reticulon 4 receptor-like 1
11	75234801	75235000	*	0.0452251	0.550143	4.66936	11	75193783	75267769	+	ENSMUSG00000045287	0	478.54	0.950704	-0.0729315	0.154667	-0.47154	0.637255	0.910873	Rtn4rl1	protein_coding	reticulon 4 receptor-like 1
11	75234901	75235100	*	0.266983	0.807254	3.17226	11	75193783	75267769	+	ENSMUSG00000045287	0	478.54	0.950704	-0.0729315	0.154667	-0.47154	0.637255	0.910873	Rtn4rl1	protein_coding	reticulon 4 receptor-like 1
11	75235001	75235200	*	0.449669	0.878652	-3.55874	11	75193783	75267769	+	ENSMUSG00000045287	0	478.54	0.950704	-0.0729315	0.154667	-0.47154	0.637255	0.910873	Rtn4rl1	protein_coding	reticulon 4 receptor-like 1
11	75235101	75235300	*	0.416887	0.867551	5.16374	11	75193783	75267769	+	ENSMUSG00000045287	0	478.54	0.950704	-0.0729315	0.154667	-0.47154	0.637255	0.910873	Rtn4rl1	protein_coding	reticulon 4 receptor-like 1
11	75235201	75235400	*	0.416887	0.867551	5.16374	11	75193783	75267769	+	ENSMUSG00000045287	0	478.54	0.950704	-0.0729315	0.154667	-0.47154	0.637255	0.910873	Rtn4rl1	protein_coding	reticulon 4 receptor-like 1
11	75251601	75251800	*	0.675034	0.92519	0.990474	11	75193783	75267769	+	ENSMUSG00000045287	0	478.54	0.950704	-0.0729315	0.154667	-0.47154	0.637255	0.910873	Rtn4rl1	protein_coding	reticulon 4 receptor-like 1
11	75251701	75251900	*	0.997256	0.962931	0.00898435	11	75193783	75267769	+	ENSMUSG00000045287	0	478.54	0.950704	-0.0729315	0.154667	-0.47154	0.637255	0.910873	Rtn4rl1	protein_coding	reticulon 4 receptor-like 1
11	75254601	75254800	*	0.847119	0.948934	-0.18423	11	75193783	75267769	+	ENSMUSG00000045287	0	478.54	0.950704	-0.0729315	0.154667	-0.47154	0.637255	0.910873	Rtn4rl1	protein_coding	reticulon 4 receptor-like 1
11	75254701	75254900	*	0.657651	0.922846	0.368158	11	75193783	75267769	+	ENSMUSG00000045287	0	478.54	0.950704	-0.0729315	0.154667	-0.47154	0.637255	0.910873	Rtn4rl1	protein_coding	reticulon 4 receptor-like 1
11	75254801	75255000	*	0.83013	0.946709	0.32003	11	75193783	75267769	+	ENSMUSG00000045287	0	478.54	0.950704	-0.0729315	0.154667	-0.47154	0.637255	0.910873	Rtn4rl1	protein_coding	reticulon 4 receptor-like 1
11	75254901	75255100	*	0.471152	0.884409	3.06173	11	75193783	75267769	+	ENSMUSG00000045287	0	478.54	0.950704	-0.0729315	0.154667	-0.47154	0.637255	0.910873	Rtn4rl1	protein_coding	reticulon 4 receptor-like 1
11	75255001	75255200	*	0.258623	0.802894	6.99176	11	75193783	75267769	+	ENSMUSG00000045287	0	478.54	0.950704	-0.0729315	0.154667	-0.47154	0.637255	0.910873	Rtn4rl1	protein_coding	reticulon 4 receptor-like 1
11	75264601	75264800	*	0.735819	0.93426	1.96183	11	75193783	75267769	+	ENSMUSG00000045287	0	478.54	0.950704	-0.0729315	0.154667	-0.47154	0.637255	0.910873	Rtn4rl1	protein_coding	reticulon 4 receptor-like 1
11	75264701	75264900	*	0.404259	0.863746	2.95348	11	75193783	75267769	+	ENSMUSG00000045287	0	478.54	0.950704	-0.0729315	0.154667	-0.47154	0.637255	0.910873	Rtn4rl1	protein_coding	reticulon 4 receptor-like 1
11	75313101	75313300	*	0.715464	0.931371	0.757021	11	75298166	75348324	-	ENSMUSG00000000751	0	2650.84	0.854376	-0.227057	0.325042	-0.698546	0.484836	0.856204	Rpa1	protein_coding	replication protein A1
11	75313201	75313400	*	0.214443	0.777365	3.21933	11	75298166	75348324	-	ENSMUSG00000000751	0	2650.84	0.854376	-0.227057	0.325042	-0.698546	0.484836	0.856204	Rpa1	protein_coding	replication protein A1
11	75313301	75313500	*	0.162691	0.739166	-2.9948	11	75298166	75348324	-	ENSMUSG00000000751	0	2650.84	0.854376	-0.227057	0.325042	-0.698546	0.484836	0.856204	Rpa1	protein_coding	replication protein A1
11	75313401	75313600	*	0.299413	0.822527	-2.61316	11	75298166	75348324	-	ENSMUSG00000000751	0	2650.84	0.854376	-0.227057	0.325042	-0.698546	0.484836	0.856204	Rpa1	protein_coding	replication protein A1
11	75313501	75313700	*	0.616271	0.916261	-3.23576	11	75298166	75348324	-	ENSMUSG00000000751	0	2650.84	0.854376	-0.227057	0.325042	-0.698546	0.484836	0.856204	Rpa1	protein_coding	replication protein A1
11	75313801	75314000	*	0.675353	0.925255	2.08559	11	75298166	75348324	-	ENSMUSG00000000751	0	2650.84	0.854376	-0.227057	0.325042	-0.698546	0.484836	0.856204	Rpa1	protein_coding	replication protein A1
11	75313901	75314100	*	0.917511	0.956588	0.491413	11	75298166	75348324	-	ENSMUSG00000000751	0	2650.84	0.854376	-0.227057	0.325042	-0.698546	0.484836	0.856204	Rpa1	protein_coding	replication protein A1
11	75314301	75314500	*	0.615053	0.916013	1.44785	11	75298166	75348324	-	ENSMUSG00000000751	0	2650.84	0.854376	-0.227057	0.325042	-0.698546	0.484836	0.856204	Rpa1	protein_coding	replication protein A1
11	75314401	75314600	*	0.0356994	0.51741	-4.64131	11	75298166	75348324	-	ENSMUSG00000000751	0	2650.84	0.854376	-0.227057	0.325042	-0.698546	0.484836	0.856204	Rpa1	protein_coding	replication protein A1
11	75349801	75350000	*	0.237822	0.791657	4.6123	11	75348433	75405705	+	ENSMUSG00000018809	0	606.691	0.974661	-0.0370279	0.174659	-0.212001	0.832106	0.962834	Smyd4	protein_coding	SET and MYND domain containing 4
11	75349801	75350000	*	0.237822	0.791657	4.6123	11	75298166	75348324	-	ENSMUSG00000000751	-1478	2650.84	0.854376	-0.227057	0.325042	-0.698546	0.484836	0.856204	Rpa1	protein_coding	replication protein A1
11	75349901	75350100	*	0.111468	0.681929	5.08569	11	75348433	75405705	+	ENSMUSG00000018809	0	606.691	0.974661	-0.0370279	0.174659	-0.212001	0.832106	0.962834	Smyd4	protein_coding	SET and MYND domain containing 4
11	75349901	75350100	*	0.111468	0.681929	5.08569	11	75298166	75348324	-	ENSMUSG00000000751	-1578	2650.84	0.854376	-0.227057	0.325042	-0.698546	0.484836	0.856204	Rpa1	protein_coding	replication protein A1
11	75383601	75383800	*	0.808099	0.943814	0.724828	11	75348433	75405705	+	ENSMUSG00000018809	0	606.691	0.974661	-0.0370279	0.174659	-0.212001	0.832106	0.962834	Smyd4	protein_coding	SET and MYND domain containing 4
11	75383701	75383900	*	0.808099	0.943814	0.724828	11	75348433	75405705	+	ENSMUSG00000018809	0	606.691	0.974661	-0.0370279	0.174659	-0.212001	0.832106	0.962834	Smyd4	protein_coding	SET and MYND domain containing 4
11	75399801	75400000	*	0.000109968	0.0531864	-9.42728	11	75348433	75405705	+	ENSMUSG00000018809	0	606.691	0.974661	-0.0370279	0.174659	-0.212001	0.832106	0.962834	Smyd4	protein_coding	SET and MYND domain containing 4
11	75399901	75400100	*	1.86421e-05	0.0217041	-12.0769	11	75348433	75405705	+	ENSMUSG00000018809	0	606.691	0.974661	-0.0370279	0.174659	-0.212001	0.832106	0.962834	Smyd4	protein_coding	SET and MYND domain containing 4
11	75400001	75400200	*	9.27915e-05	0.05002	-12.4722	11	75348433	75405705	+	ENSMUSG00000018809	0	606.691	0.974661	-0.0370279	0.174659	-0.212001	0.832106	0.962834	Smyd4	protein_coding	SET and MYND domain containing 4
11	75400101	75400300	*	0.0577372	0.584613	-8.23307	11	75348433	75405705	+	ENSMUSG00000018809	0	606.691	0.974661	-0.0370279	0.174659	-0.212001	0.832106	0.962834	Smyd4	protein_coding	SET and MYND domain containing 4
11	75400201	75400400	*	0.0496603	0.56317	-8.35057	11	75348433	75405705	+	ENSMUSG00000018809	0	606.691	0.974661	-0.0370279	0.174659	-0.212001	0.832106	0.962834	Smyd4	protein_coding	SET and MYND domain containing 4
11	75402301	75402500	*	0.0032584	0.23909	-3.25581	11	75348433	75405705	+	ENSMUSG00000018809	0	606.691	0.974661	-0.0370279	0.174659	-0.212001	0.832106	0.962834	Smyd4	protein_coding	SET and MYND domain containing 4
11	75402401	75402600	*	0.00211983	0.203786	-3.00429	11	75348433	75405705	+	ENSMUSG00000018809	0	606.691	0.974661	-0.0370279	0.174659	-0.212001	0.832106	0.962834	Smyd4	protein_coding	SET and MYND domain containing 4
11	75406701	75406900	*	0.406738	0.864909	-5.9596	11	75348433	75405705	+	ENSMUSG00000018809	997	606.691	0.974661	-0.0370279	0.174659	-0.212001	0.832106	0.962834	Smyd4	protein_coding	SET and MYND domain containing 4
11	75406801	75407000	*	0.406738	0.864909	-5.9596	11	75348433	75405705	+	ENSMUSG00000018809	1097	606.691	0.974661	-0.0370279	0.174659	-0.212001	0.832106	0.962834	Smyd4	protein_coding	SET and MYND domain containing 4
11	75409801	75410000	*	0.197381	0.766166	-6.01748	11	75409769	75422701	-	ENSMUSG00000000753	0	84073.4	1.02705	0.0385033	0.163241	0.235868	0.813535	0.961031	Serpinf1	protein_coding	serine (or cysteine) peptidase inhibitor, clade F, member 1
11	75409901	75410100	*	0.512113	0.894563	-2.05764	11	75409769	75422701	-	ENSMUSG00000000753	0	84073.4	1.02705	0.0385033	0.163241	0.235868	0.813535	0.961031	Serpinf1	protein_coding	serine (or cysteine) peptidase inhibitor, clade F, member 1
11	75410001	75410200	*	0.660323	0.923248	-1.59392	11	75409769	75422701	-	ENSMUSG00000000753	0	84073.4	1.02705	0.0385033	0.163241	0.235868	0.813535	0.961031	Serpinf1	protein_coding	serine (or cysteine) peptidase inhibitor, clade F, member 1
11	75415101	75415300	*	0.973689	0.9615	-0.232478	11	75409769	75422701	-	ENSMUSG00000000753	0	84073.4	1.02705	0.0385033	0.163241	0.235868	0.813535	0.961031	Serpinf1	protein_coding	serine (or cysteine) peptidase inhibitor, clade F, member 1
11	75415201	75415400	*	0.971794	0.961356	0.233754	11	75409769	75422701	-	ENSMUSG00000000753	0	84073.4	1.02705	0.0385033	0.163241	0.235868	0.813535	0.961031	Serpinf1	protein_coding	serine (or cysteine) peptidase inhibitor, clade F, member 1
11	75415301	75415500	*	0.262678	0.805052	-3.9865	11	75409769	75422701	-	ENSMUSG00000000753	0	84073.4	1.02705	0.0385033	0.163241	0.235868	0.813535	0.961031	Serpinf1	protein_coding	serine (or cysteine) peptidase inhibitor, clade F, member 1
11	75439201	75439400	*	0.134229	0.709149	-6.87386	11	75431732	75439591	-	ENSMUSG00000038224	0	16.4696	1.301	0.379623	0.436944	0.868814	0.384949	0.797022	Serpinf2	protein_coding	serine (or cysteine) peptidase inhibitor, clade F, member 2
11	75439201	75439400	*	0.134229	0.709149	-6.87386	11	75440944	75454717	-	ENSMUSG00000045374	1545	3146.15	1.16415	0.219272	0.128836	1.70195	0.0887641	0.477305	Wdr81	protein_coding	WD repeat domain 81
11	75439301	75439500	*	0.307206	0.82668	-4.38215	11	75431732	75439591	-	ENSMUSG00000038224	0	16.4696	1.301	0.379623	0.436944	0.868814	0.384949	0.797022	Serpinf2	protein_coding	serine (or cysteine) peptidase inhibitor, clade F, member 2
11	75439301	75439500	*	0.307206	0.82668	-4.38215	11	75440944	75454717	-	ENSMUSG00000045374	1445	3146.15	1.16415	0.219272	0.128836	1.70195	0.0887641	0.477305	Wdr81	protein_coding	WD repeat domain 81
11	75439401	75439600	*	0.110294	0.68029	-6.75197	11	75431732	75439591	-	ENSMUSG00000038224	0	16.4696	1.301	0.379623	0.436944	0.868814	0.384949	0.797022	Serpinf2	protein_coding	serine (or cysteine) peptidase inhibitor, clade F, member 2
11	75439401	75439600	*	0.110294	0.68029	-6.75197	11	75440944	75454717	-	ENSMUSG00000045374	1345	3146.15	1.16415	0.219272	0.128836	1.70195	0.0887641	0.477305	Wdr81	protein_coding	WD repeat domain 81
11	75439501	75439700	*	0.18577	0.758173	-4.0793	11	75431732	75439591	-	ENSMUSG00000038224	0	16.4696	1.301	0.379623	0.436944	0.868814	0.384949	0.797022	Serpinf2	protein_coding	serine (or cysteine) peptidase inhibitor, clade F, member 2
11	75439501	75439700	*	0.18577	0.758173	-4.0793	11	75440944	75454717	-	ENSMUSG00000045374	1245	3146.15	1.16415	0.219272	0.128836	1.70195	0.0887641	0.477305	Wdr81	protein_coding	WD repeat domain 81
11	75439601	75439800	*	0.736796	0.934495	1.66725	11	75431732	75439591	-	ENSMUSG00000038224	-11	16.4696	1.301	0.379623	0.436944	0.868814	0.384949	0.797022	Serpinf2	protein_coding	serine (or cysteine) peptidase inhibitor, clade F, member 2
11	75439601	75439800	*	0.736796	0.934495	1.66725	11	75440944	75454717	-	ENSMUSG00000045374	1145	3146.15	1.16415	0.219272	0.128836	1.70195	0.0887641	0.477305	Wdr81	protein_coding	WD repeat domain 81
11	75450301	75450500	*	0.114689	0.686004	2.93888	11	75440944	75454717	-	ENSMUSG00000045374	0	3146.15	1.16415	0.219272	0.128836	1.70195	0.0887641	0.477305	Wdr81	protein_coding	WD repeat domain 81
11	75450401	75450600	*	0.034197	0.511849	3.12343	11	75440944	75454717	-	ENSMUSG00000045374	0	3146.15	1.16415	0.219272	0.128836	1.70195	0.0887641	0.477305	Wdr81	protein_coding	WD repeat domain 81
11	75450501	75450700	*	0.0277415	0.48314	3.84615	11	75440944	75454717	-	ENSMUSG00000045374	0	3146.15	1.16415	0.219272	0.128836	1.70195	0.0887641	0.477305	Wdr81	protein_coding	WD repeat domain 81
11	75454601	75454800	*	0.730811	0.933508	-0.186644	11	75440944	75454717	-	ENSMUSG00000045374	0	3146.15	1.16415	0.219272	0.128836	1.70195	0.0887641	0.477305	Wdr81	protein_coding	WD repeat domain 81
11	75454701	75454900	*	0.0489088	0.561374	-1.09087	11	75440944	75454717	-	ENSMUSG00000045374	0	3146.15	1.16415	0.219272	0.128836	1.70195	0.0887641	0.477305	Wdr81	protein_coding	WD repeat domain 81
11	75454801	75455000	*	0.341298	0.840435	-0.592687	11	75440944	75454717	-	ENSMUSG00000045374	-85	3146.15	1.16415	0.219272	0.128836	1.70195	0.0887641	0.477305	Wdr81	protein_coding	WD repeat domain 81
11	75454901	75455100	*	0.321008	0.83212	1.00151	11	75440944	75454717	-	ENSMUSG00000045374	-185	3146.15	1.16415	0.219272	0.128836	1.70195	0.0887641	0.477305	Wdr81	protein_coding	WD repeat domain 81
11	75455101	75455300	*	0.324045	0.833892	-2.5422	11	75440944	75454717	-	ENSMUSG00000045374	-385	3146.15	1.16415	0.219272	0.128836	1.70195	0.0887641	0.477305	Wdr81	protein_coding	WD repeat domain 81
11	75455201	75455400	*	0.00153709	0.178073	-10.3547	11	75440944	75454717	-	ENSMUSG00000045374	-485	3146.15	1.16415	0.219272	0.128836	1.70195	0.0887641	0.477305	Wdr81	protein_coding	WD repeat domain 81
11	75455301	75455500	*	0.0176901	0.423889	-11.6566	11	75440944	75454717	-	ENSMUSG00000045374	-585	3146.15	1.16415	0.219272	0.128836	1.70195	0.0887641	0.477305	Wdr81	protein_coding	WD repeat domain 81
11	75456401	75456600	*	0.444172	0.876921	-1.97085	11	75440944	75454717	-	ENSMUSG00000045374	-1685	3146.15	1.16415	0.219272	0.128836	1.70195	0.0887641	0.477305	Wdr81	protein_coding	WD repeat domain 81
11	75456501	75456700	*	0.190813	0.76152	-4.36393	11	75440944	75454717	-	ENSMUSG00000045374	-1785	3146.15	1.16415	0.219272	0.128836	1.70195	0.0887641	0.477305	Wdr81	protein_coding	WD repeat domain 81
11	75460101	75460300	*	0.852247	0.949621	0.218407	11	75461539	75466676	+	ENSMUSG00000085148	-1240	3324.06	1.10778	0.147668	0.359808	0.410408	0.681507	0.925729	Mir22hg	processed_transcript	Mir22 host gene (non-protein coding)
11	75460101	75460300	*	0.852247	0.949621	0.218407	11	75461715	75470899	+	ENSMUSG00000038217	-1416	1635.02	1.0695	0.0969299	0.195176	0.496629	0.619451	0.90609	Tlcd2	protein_coding	TLC domain containing 2
11	75460201	75460400	*	0.702271	0.92956	-0.36347	11	75461539	75466676	+	ENSMUSG00000085148	-1140	3324.06	1.10778	0.147668	0.359808	0.410408	0.681507	0.925729	Mir22hg	processed_transcript	Mir22 host gene (non-protein coding)
11	75460201	75460400	*	0.702271	0.92956	-0.36347	11	75461715	75470899	+	ENSMUSG00000038217	-1316	1635.02	1.0695	0.0969299	0.195176	0.496629	0.619451	0.90609	Tlcd2	protein_coding	TLC domain containing 2
11	75460301	75460500	*	0.593614	0.911632	-0.952381	11	75461539	75466676	+	ENSMUSG00000085148	-1040	3324.06	1.10778	0.147668	0.359808	0.410408	0.681507	0.925729	Mir22hg	processed_transcript	Mir22 host gene (non-protein coding)
11	75460301	75460500	*	0.593614	0.911632	-0.952381	11	75461715	75470899	+	ENSMUSG00000038217	-1216	1635.02	1.0695	0.0969299	0.195176	0.496629	0.619451	0.90609	Tlcd2	protein_coding	TLC domain containing 2
11	75460401	75460600	*	0.320303	0.831838	-0.887168	11	75461539	75466676	+	ENSMUSG00000085148	-940	3324.06	1.10778	0.147668	0.359808	0.410408	0.681507	0.925729	Mir22hg	processed_transcript	Mir22 host gene (non-protein coding)
11	75460401	75460600	*	0.320303	0.831838	-0.887168	11	75461715	75470899	+	ENSMUSG00000038217	-1116	1635.02	1.0695	0.0969299	0.195176	0.496629	0.619451	0.90609	Tlcd2	protein_coding	TLC domain containing 2
11	75460501	75460700	*	0.567551	0.907378	-0.315252	11	75461539	75466676	+	ENSMUSG00000085148	-840	3324.06	1.10778	0.147668	0.359808	0.410408	0.681507	0.925729	Mir22hg	processed_transcript	Mir22 host gene (non-protein coding)
11	75460501	75460700	*	0.567551	0.907378	-0.315252	11	75461715	75470899	+	ENSMUSG00000038217	-1016	1635.02	1.0695	0.0969299	0.195176	0.496629	0.619451	0.90609	Tlcd2	protein_coding	TLC domain containing 2
11	75460601	75460800	*	0.710499	0.930549	0.252986	11	75461539	75466676	+	ENSMUSG00000085148	-740	3324.06	1.10778	0.147668	0.359808	0.410408	0.681507	0.925729	Mir22hg	processed_transcript	Mir22 host gene (non-protein coding)
11	75460601	75460800	*	0.710499	0.930549	0.252986	11	75461715	75470899	+	ENSMUSG00000038217	-916	1635.02	1.0695	0.0969299	0.195176	0.496629	0.619451	0.90609	Tlcd2	protein_coding	TLC domain containing 2
11	75460701	75460900	*	0.440156	0.875933	0.436304	11	75461539	75466676	+	ENSMUSG00000085148	-640	3324.06	1.10778	0.147668	0.359808	0.410408	0.681507	0.925729	Mir22hg	processed_transcript	Mir22 host gene (non-protein coding)
11	75460701	75460900	*	0.440156	0.875933	0.436304	11	75461715	75470899	+	ENSMUSG00000038217	-816	1635.02	1.0695	0.0969299	0.195176	0.496629	0.619451	0.90609	Tlcd2	protein_coding	TLC domain containing 2
11	75460801	75461000	*	0.224735	0.784248	-0.626182	11	75461539	75466676	+	ENSMUSG00000085148	-540	3324.06	1.10778	0.147668	0.359808	0.410408	0.681507	0.925729	Mir22hg	processed_transcript	Mir22 host gene (non-protein coding)
11	75460801	75461000	*	0.224735	0.784248	-0.626182	11	75461715	75470899	+	ENSMUSG00000038217	-716	1635.02	1.0695	0.0969299	0.195176	0.496629	0.619451	0.90609	Tlcd2	protein_coding	TLC domain containing 2
11	75460901	75461100	*	0.000809974	0.137191	-1.86179	11	75461539	75466676	+	ENSMUSG00000085148	-440	3324.06	1.10778	0.147668	0.359808	0.410408	0.681507	0.925729	Mir22hg	processed_transcript	Mir22 host gene (non-protein coding)
11	75460901	75461100	*	0.000809974	0.137191	-1.86179	11	75461715	75470899	+	ENSMUSG00000038217	-616	1635.02	1.0695	0.0969299	0.195176	0.496629	0.619451	0.90609	Tlcd2	protein_coding	TLC domain containing 2
11	75461001	75461200	*	0.10097	0.667692	-1.12014	11	75461539	75466676	+	ENSMUSG00000085148	-340	3324.06	1.10778	0.147668	0.359808	0.410408	0.681507	0.925729	Mir22hg	processed_transcript	Mir22 host gene (non-protein coding)
11	75461001	75461200	*	0.10097	0.667692	-1.12014	11	75461715	75470899	+	ENSMUSG00000038217	-516	1635.02	1.0695	0.0969299	0.195176	0.496629	0.619451	0.90609	Tlcd2	protein_coding	TLC domain containing 2
11	75461101	75461300	*	0.900192	0.954709	-0.075617	11	75461539	75466676	+	ENSMUSG00000085148	-240	3324.06	1.10778	0.147668	0.359808	0.410408	0.681507	0.925729	Mir22hg	processed_transcript	Mir22 host gene (non-protein coding)
11	75461101	75461300	*	0.900192	0.954709	-0.075617	11	75461715	75470899	+	ENSMUSG00000038217	-416	1635.02	1.0695	0.0969299	0.195176	0.496629	0.619451	0.90609	Tlcd2	protein_coding	TLC domain containing 2
11	75461201	75461400	*	0.99434	0.962931	0.00311038	11	75461539	75466676	+	ENSMUSG00000085148	-140	3324.06	1.10778	0.147668	0.359808	0.410408	0.681507	0.925729	Mir22hg	processed_transcript	Mir22 host gene (non-protein coding)
11	75461201	75461400	*	0.99434	0.962931	0.00311038	11	75461715	75470899	+	ENSMUSG00000038217	-316	1635.02	1.0695	0.0969299	0.195176	0.496629	0.619451	0.90609	Tlcd2	protein_coding	TLC domain containing 2
11	75461301	75461500	*	0.585408	0.910203	-0.289639	11	75461539	75466676	+	ENSMUSG00000085148	-40	3324.06	1.10778	0.147668	0.359808	0.410408	0.681507	0.925729	Mir22hg	processed_transcript	Mir22 host gene (non-protein coding)
11	75461301	75461500	*	0.585408	0.910203	-0.289639	11	75461715	75470899	+	ENSMUSG00000038217	-216	1635.02	1.0695	0.0969299	0.195176	0.496629	0.619451	0.90609	Tlcd2	protein_coding	TLC domain containing 2
11	75468501	75468700	*	0.224152	0.783682	-5.20656	11	75461715	75470899	+	ENSMUSG00000038217	0	1635.02	1.0695	0.0969299	0.195176	0.496629	0.619451	0.90609	Tlcd2	protein_coding	TLC domain containing 2
11	75468501	75468700	*	0.224152	0.783682	-5.20656	11	75461539	75466676	+	ENSMUSG00000085148	1826	3324.06	1.10778	0.147668	0.359808	0.410408	0.681507	0.925729	Mir22hg	processed_transcript	Mir22 host gene (non-protein coding)
11	75468601	75468800	*	0.298541	0.822253	-4.00018	11	75461715	75470899	+	ENSMUSG00000038217	0	1635.02	1.0695	0.0969299	0.195176	0.496629	0.619451	0.90609	Tlcd2	protein_coding	TLC domain containing 2
11	75468601	75468800	*	0.298541	0.822253	-4.00018	11	75461539	75466676	+	ENSMUSG00000085148	1926	3324.06	1.10778	0.147668	0.359808	0.410408	0.681507	0.925729	Mir22hg	processed_transcript	Mir22 host gene (non-protein coding)
11	75468701	75468900	*	0.381849	0.855741	-1.85118	11	75461715	75470899	+	ENSMUSG00000038217	0	1635.02	1.0695	0.0969299	0.195176	0.496629	0.619451	0.90609	Tlcd2	protein_coding	TLC domain containing 2
11	75468801	75469000	*	0.677447	0.925678	-0.853392	11	75461715	75470899	+	ENSMUSG00000038217	0	1635.02	1.0695	0.0969299	0.195176	0.496629	0.619451	0.90609	Tlcd2	protein_coding	TLC domain containing 2
11	75472501	75472700	*	0.717578	0.931694	-2.32668	11	75461715	75470899	+	ENSMUSG00000038217	1603	1635.02	1.0695	0.0969299	0.195176	0.496629	0.619451	0.90609	Tlcd2	protein_coding	TLC domain containing 2
11	75472601	75472800	*	0.855085	0.949949	-0.443614	11	75461715	75470899	+	ENSMUSG00000038217	1703	1635.02	1.0695	0.0969299	0.195176	0.496629	0.619451	0.90609	Tlcd2	protein_coding	TLC domain containing 2
11	75472701	75472900	*	0.832284	0.946836	-0.393218	11	75461715	75470899	+	ENSMUSG00000038217	1803	1635.02	1.0695	0.0969299	0.195176	0.496629	0.619451	0.90609	Tlcd2	protein_coding	TLC domain containing 2
11	75472801	75473000	*	0.632979	0.91876	-1.24286	11	75461715	75470899	+	ENSMUSG00000038217	1903	1635.02	1.0695	0.0969299	0.195176	0.496629	0.619451	0.90609	Tlcd2	protein_coding	TLC domain containing 2
11	75486401	75486600	*	0.0937174	0.656128	1.52733	11	75486816	75509449	+	ENSMUSG00000020850	-217	7218.99	1.0729	0.101512	0.10258	0.98959	0.322375	0.754556	Prpf8	protein_coding	pre-mRNA processing factor 8
11	75486501	75486700	*	0.278894	0.812841	0.656064	11	75486816	75509449	+	ENSMUSG00000020850	-117	7218.99	1.0729	0.101512	0.10258	0.98959	0.322375	0.754556	Prpf8	protein_coding	pre-mRNA processing factor 8
11	75486601	75486800	*	0.67118	0.924866	-0.254218	11	75486816	75509449	+	ENSMUSG00000020850	-17	7218.99	1.0729	0.101512	0.10258	0.98959	0.322375	0.754556	Prpf8	protein_coding	pre-mRNA processing factor 8
11	75486701	75486900	*	0.52104	0.896638	-0.243635	11	75486816	75509449	+	ENSMUSG00000020850	0	7218.99	1.0729	0.101512	0.10258	0.98959	0.322375	0.754556	Prpf8	protein_coding	pre-mRNA processing factor 8
11	75486801	75487000	*	0.483391	0.887192	-0.239332	11	75486816	75509449	+	ENSMUSG00000020850	0	7218.99	1.0729	0.101512	0.10258	0.98959	0.322375	0.754556	Prpf8	protein_coding	pre-mRNA processing factor 8
11	75487201	75487400	*	0.867065	0.951151	0.0797187	11	75486816	75509449	+	ENSMUSG00000020850	0	7218.99	1.0729	0.101512	0.10258	0.98959	0.322375	0.754556	Prpf8	protein_coding	pre-mRNA processing factor 8
11	75487301	75487500	*	0.29903	0.822376	0.981496	11	75486816	75509449	+	ENSMUSG00000020850	0	7218.99	1.0729	0.101512	0.10258	0.98959	0.322375	0.754556	Prpf8	protein_coding	pre-mRNA processing factor 8
11	75487501	75487700	*	0.983414	0.962222	-0.0595202	11	75486816	75509449	+	ENSMUSG00000020850	0	7218.99	1.0729	0.101512	0.10258	0.98959	0.322375	0.754556	Prpf8	protein_coding	pre-mRNA processing factor 8
11	75487601	75487800	*	0.426058	0.871079	-2.83134	11	75486816	75509449	+	ENSMUSG00000020850	0	7218.99	1.0729	0.101512	0.10258	0.98959	0.322375	0.754556	Prpf8	protein_coding	pre-mRNA processing factor 8
11	75487701	75487900	*	0.461436	0.882132	-4.33756	11	75486816	75509449	+	ENSMUSG00000020850	0	7218.99	1.0729	0.101512	0.10258	0.98959	0.322375	0.754556	Prpf8	protein_coding	pre-mRNA processing factor 8
11	75494401	75494600	*	0.189528	0.760923	-10.5423	11	75486816	75509449	+	ENSMUSG00000020850	0	7218.99	1.0729	0.101512	0.10258	0.98959	0.322375	0.754556	Prpf8	protein_coding	pre-mRNA processing factor 8
11	75494501	75494700	*	0.189528	0.760923	-10.5423	11	75486816	75509449	+	ENSMUSG00000020850	0	7218.99	1.0729	0.101512	0.10258	0.98959	0.322375	0.754556	Prpf8	protein_coding	pre-mRNA processing factor 8
11	75494601	75494800	*	0.261468	0.804359	-1.95374	11	75486816	75509449	+	ENSMUSG00000020850	0	7218.99	1.0729	0.101512	0.10258	0.98959	0.322375	0.754556	Prpf8	protein_coding	pre-mRNA processing factor 8
11	75494701	75494900	*	0.261468	0.804359	-1.95374	11	75486816	75509449	+	ENSMUSG00000020850	0	7218.99	1.0729	0.101512	0.10258	0.98959	0.322375	0.754556	Prpf8	protein_coding	pre-mRNA processing factor 8
11	75494801	75495000	*	0.25701	0.801814	-6.04281	11	75486816	75509449	+	ENSMUSG00000020850	0	7218.99	1.0729	0.101512	0.10258	0.98959	0.322375	0.754556	Prpf8	protein_coding	pre-mRNA processing factor 8
11	75494901	75495100	*	0.274411	0.811156	-5.92817	11	75486816	75509449	+	ENSMUSG00000020850	0	7218.99	1.0729	0.101512	0.10258	0.98959	0.322375	0.754556	Prpf8	protein_coding	pre-mRNA processing factor 8
11	75496001	75496200	*	0.0240848	0.463582	-5.52243	11	75486816	75509449	+	ENSMUSG00000020850	0	7218.99	1.0729	0.101512	0.10258	0.98959	0.322375	0.754556	Prpf8	protein_coding	pre-mRNA processing factor 8
11	75496101	75496300	*	0.492313	0.889685	-1.79692	11	75486816	75509449	+	ENSMUSG00000020850	0	7218.99	1.0729	0.101512	0.10258	0.98959	0.322375	0.754556	Prpf8	protein_coding	pre-mRNA processing factor 8
11	75496201	75496400	*	0.175098	0.749516	3.04802	11	75486816	75509449	+	ENSMUSG00000020850	0	7218.99	1.0729	0.101512	0.10258	0.98959	0.322375	0.754556	Prpf8	protein_coding	pre-mRNA processing factor 8
11	75496301	75496500	*	0.0934127	0.65587	3.60038	11	75486816	75509449	+	ENSMUSG00000020850	0	7218.99	1.0729	0.101512	0.10258	0.98959	0.322375	0.754556	Prpf8	protein_coding	pre-mRNA processing factor 8
11	75496401	75496600	*	0.428399	0.871902	2.38435	11	75486816	75509449	+	ENSMUSG00000020850	0	7218.99	1.0729	0.101512	0.10258	0.98959	0.322375	0.754556	Prpf8	protein_coding	pre-mRNA processing factor 8
11	75496501	75496700	*	0.907986	0.955701	0.494827	11	75486816	75509449	+	ENSMUSG00000020850	0	7218.99	1.0729	0.101512	0.10258	0.98959	0.322375	0.754556	Prpf8	protein_coding	pre-mRNA processing factor 8
11	75509401	75509600	*	0.139316	0.714694	7.42547	11	75486816	75509449	+	ENSMUSG00000020850	0	7218.99	1.0729	0.101512	0.10258	0.98959	0.322375	0.754556	Prpf8	protein_coding	pre-mRNA processing factor 8
11	75509401	75509600	*	0.139316	0.714694	7.42547	11	75510094	75513168	+	ENSMUSG00000038195	-495	92.8357	1.07712	0.107179	0.168724	0.635231	0.525278	0.875006	Rilp	protein_coding	Rab interacting lysosomal protein
11	75509501	75509700	*	0.0492531	0.562253	12.8861	11	75486816	75509449	+	ENSMUSG00000020850	53	7218.99	1.0729	0.101512	0.10258	0.98959	0.322375	0.754556	Prpf8	protein_coding	pre-mRNA processing factor 8
11	75509501	75509700	*	0.0492531	0.562253	12.8861	11	75510094	75513168	+	ENSMUSG00000038195	-395	92.8357	1.07712	0.107179	0.168724	0.635231	0.525278	0.875006	Rilp	protein_coding	Rab interacting lysosomal protein
11	75509601	75509800	*	0.954276	0.959817	0.31499	11	75486816	75509449	+	ENSMUSG00000020850	153	7218.99	1.0729	0.101512	0.10258	0.98959	0.322375	0.754556	Prpf8	protein_coding	pre-mRNA processing factor 8
11	75509601	75509800	*	0.954276	0.959817	0.31499	11	75510094	75513168	+	ENSMUSG00000038195	-295	92.8357	1.07712	0.107179	0.168724	0.635231	0.525278	0.875006	Rilp	protein_coding	Rab interacting lysosomal protein
11	75509701	75509900	*	0.428426	0.871926	2.99774	11	75510094	75513168	+	ENSMUSG00000038195	-195	92.8357	1.07712	0.107179	0.168724	0.635231	0.525278	0.875006	Rilp	protein_coding	Rab interacting lysosomal protein
11	75509701	75509900	*	0.428426	0.871926	2.99774	11	75486816	75509449	+	ENSMUSG00000020850	253	7218.99	1.0729	0.101512	0.10258	0.98959	0.322375	0.754556	Prpf8	protein_coding	pre-mRNA processing factor 8
11	75509901	75510100	*	0.340989	0.840277	1.75484	11	75510094	75513168	+	ENSMUSG00000038195	0	92.8357	1.07712	0.107179	0.168724	0.635231	0.525278	0.875006	Rilp	protein_coding	Rab interacting lysosomal protein
11	75509901	75510100	*	0.340989	0.840277	1.75484	11	75486816	75509449	+	ENSMUSG00000020850	453	7218.99	1.0729	0.101512	0.10258	0.98959	0.322375	0.754556	Prpf8	protein_coding	pre-mRNA processing factor 8
11	75511101	75511300	*	0.535497	0.90013	4.09923	11	75510094	75513168	+	ENSMUSG00000038195	0	92.8357	1.07712	0.107179	0.168724	0.635231	0.525278	0.875006	Rilp	protein_coding	Rab interacting lysosomal protein
11	75511101	75511300	*	0.535497	0.90013	4.09923	11	75486816	75509449	+	ENSMUSG00000020850	1653	7218.99	1.0729	0.101512	0.10258	0.98959	0.322375	0.754556	Prpf8	protein_coding	pre-mRNA processing factor 8
11	75511201	75511400	*	0.525636	0.897385	3.42808	11	75510094	75513168	+	ENSMUSG00000038195	0	92.8357	1.07712	0.107179	0.168724	0.635231	0.525278	0.875006	Rilp	protein_coding	Rab interacting lysosomal protein
11	75511201	75511400	*	0.525636	0.897385	3.42808	11	75486816	75509449	+	ENSMUSG00000020850	1753	7218.99	1.0729	0.101512	0.10258	0.98959	0.322375	0.754556	Prpf8	protein_coding	pre-mRNA processing factor 8
11	75520001	75520200	*	0.144176	0.719907	10.3759	11	75513540	75526582	+	ENSMUSG00000038188	0	19.7104	1.05929	0.0830978	0.424245	0.195872	0.84471	0.966362	Scarf1	protein_coding	scavenger receptor class F, member 1
11	75520101	75520300	*	0.687501	0.927341	1.63318	11	75513540	75526582	+	ENSMUSG00000038188	0	19.7104	1.05929	0.0830978	0.424245	0.195872	0.84471	0.966362	Scarf1	protein_coding	scavenger receptor class F, member 1
11	75520201	75520400	*	0.333633	0.837357	-4.46074	11	75513540	75526582	+	ENSMUSG00000038188	0	19.7104	1.05929	0.0830978	0.424245	0.195872	0.84471	0.966362	Scarf1	protein_coding	scavenger receptor class F, member 1
11	75530401	75530600	*	0.925697	0.957251	0.0793998	11	75531694	75577575	+	ENSMUSG00000038178	-1095	320.783	2.74761	1.45818	0.617855	2.36007	0.0182717	0.244913	Slc43a2	protein_coding	solute carrier family 43, member 2
11	75530501	75530700	*	0.818704	0.945411	0.133094	11	75531694	75577575	+	ENSMUSG00000038178	-995	320.783	2.74761	1.45818	0.617855	2.36007	0.0182717	0.244913	Slc43a2	protein_coding	solute carrier family 43, member 2
11	75530601	75530800	*	0.333839	0.837494	-0.515236	11	75531694	75577575	+	ENSMUSG00000038178	-895	320.783	2.74761	1.45818	0.617855	2.36007	0.0182717	0.244913	Slc43a2	protein_coding	solute carrier family 43, member 2
11	75530701	75530900	*	0.0594267	0.589259	-1.17335	11	75531694	75577575	+	ENSMUSG00000038178	-795	320.783	2.74761	1.45818	0.617855	2.36007	0.0182717	0.244913	Slc43a2	protein_coding	solute carrier family 43, member 2
11	75532101	75532300	*	0.167982	0.74369	2.20026	11	75531694	75577575	+	ENSMUSG00000038178	0	320.783	2.74761	1.45818	0.617855	2.36007	0.0182717	0.244913	Slc43a2	protein_coding	solute carrier family 43, member 2
11	75532201	75532400	*	0.556071	0.905133	0.578497	11	75531694	75577575	+	ENSMUSG00000038178	0	320.783	2.74761	1.45818	0.617855	2.36007	0.0182717	0.244913	Slc43a2	protein_coding	solute carrier family 43, member 2
11	75532301	75532500	*	0.800962	0.94301	0.20835	11	75531694	75577575	+	ENSMUSG00000038178	0	320.783	2.74761	1.45818	0.617855	2.36007	0.0182717	0.244913	Slc43a2	protein_coding	solute carrier family 43, member 2
11	75533501	75533700	*	0.430204	0.872533	-6.16075	11	75531694	75577575	+	ENSMUSG00000038178	0	320.783	2.74761	1.45818	0.617855	2.36007	0.0182717	0.244913	Slc43a2	protein_coding	solute carrier family 43, member 2
11	75535101	75535300	*	0.0336511	0.509417	-7.16084	11	75531694	75577575	+	ENSMUSG00000038178	0	320.783	2.74761	1.45818	0.617855	2.36007	0.0182717	0.244913	Slc43a2	protein_coding	solute carrier family 43, member 2
11	75535201	75535400	*	0.507062	0.89313	-1.94501	11	75531694	75577575	+	ENSMUSG00000038178	0	320.783	2.74761	1.45818	0.617855	2.36007	0.0182717	0.244913	Slc43a2	protein_coding	solute carrier family 43, member 2
11	75535301	75535500	*	0.121976	0.695249	5.00428	11	75531694	75577575	+	ENSMUSG00000038178	0	320.783	2.74761	1.45818	0.617855	2.36007	0.0182717	0.244913	Slc43a2	protein_coding	solute carrier family 43, member 2
11	75535401	75535600	*	0.614286	0.915837	-2.06062	11	75531694	75577575	+	ENSMUSG00000038178	0	320.783	2.74761	1.45818	0.617855	2.36007	0.0182717	0.244913	Slc43a2	protein_coding	solute carrier family 43, member 2
11	75535501	75535700	*	0.857963	0.950247	-0.77381	11	75531694	75577575	+	ENSMUSG00000038178	0	320.783	2.74761	1.45818	0.617855	2.36007	0.0182717	0.244913	Slc43a2	protein_coding	solute carrier family 43, member 2
11	75538801	75539000	*	0.778437	0.940118	-1.53593	11	75531694	75577575	+	ENSMUSG00000038178	0	320.783	2.74761	1.45818	0.617855	2.36007	0.0182717	0.244913	Slc43a2	protein_coding	solute carrier family 43, member 2
11	75538901	75539100	*	0.66404	0.92387	-1.35341	11	75531694	75577575	+	ENSMUSG00000038178	0	320.783	2.74761	1.45818	0.617855	2.36007	0.0182717	0.244913	Slc43a2	protein_coding	solute carrier family 43, member 2
11	75539001	75539200	*	0.0899079	0.650573	-5.17193	11	75531694	75577575	+	ENSMUSG00000038178	0	320.783	2.74761	1.45818	0.617855	2.36007	0.0182717	0.244913	Slc43a2	protein_coding	solute carrier family 43, member 2
11	75539101	75539300	*	0.0573388	0.58382	-11.3895	11	75531694	75577575	+	ENSMUSG00000038178	0	320.783	2.74761	1.45818	0.617855	2.36007	0.0182717	0.244913	Slc43a2	protein_coding	solute carrier family 43, member 2
11	75540501	75540700	*	0.344363	0.841783	-2.6063	11	75531694	75577575	+	ENSMUSG00000038178	0	320.783	2.74761	1.45818	0.617855	2.36007	0.0182717	0.244913	Slc43a2	protein_coding	solute carrier family 43, member 2
11	75540601	75540800	*	0.947403	0.959149	-0.184604	11	75531694	75577575	+	ENSMUSG00000038178	0	320.783	2.74761	1.45818	0.617855	2.36007	0.0182717	0.244913	Slc43a2	protein_coding	solute carrier family 43, member 2
11	75540701	75540900	*	0.138856	0.714212	3.19976	11	75531694	75577575	+	ENSMUSG00000038178	0	320.783	2.74761	1.45818	0.617855	2.36007	0.0182717	0.244913	Slc43a2	protein_coding	solute carrier family 43, member 2
11	75540801	75541000	*	0.00313069	0.235312	5.45938	11	75531694	75577575	+	ENSMUSG00000038178	0	320.783	2.74761	1.45818	0.617855	2.36007	0.0182717	0.244913	Slc43a2	protein_coding	solute carrier family 43, member 2
11	75540901	75541100	*	0.254532	0.800722	5.11772	11	75531694	75577575	+	ENSMUSG00000038178	0	320.783	2.74761	1.45818	0.617855	2.36007	0.0182717	0.244913	Slc43a2	protein_coding	solute carrier family 43, member 2
11	75541001	75541200	*	0.586755	0.910484	1.99169	11	75531694	75577575	+	ENSMUSG00000038178	0	320.783	2.74761	1.45818	0.617855	2.36007	0.0182717	0.244913	Slc43a2	protein_coding	solute carrier family 43, member 2
11	75541101	75541300	*	0.406341	0.86467	3.55089	11	75531694	75577575	+	ENSMUSG00000038178	0	320.783	2.74761	1.45818	0.617855	2.36007	0.0182717	0.244913	Slc43a2	protein_coding	solute carrier family 43, member 2
11	75557401	75557600	*	0.128676	0.703631	3.48601	11	75531694	75577575	+	ENSMUSG00000038178	0	320.783	2.74761	1.45818	0.617855	2.36007	0.0182717	0.244913	Slc43a2	protein_coding	solute carrier family 43, member 2
11	75557501	75557700	*	0.139668	0.715002	3.37524	11	75531694	75577575	+	ENSMUSG00000038178	0	320.783	2.74761	1.45818	0.617855	2.36007	0.0182717	0.244913	Slc43a2	protein_coding	solute carrier family 43, member 2
11	75557601	75557800	*	0.680842	0.926179	0.519827	11	75531694	75577575	+	ENSMUSG00000038178	0	320.783	2.74761	1.45818	0.617855	2.36007	0.0182717	0.244913	Slc43a2	protein_coding	solute carrier family 43, member 2
11	75557701	75557900	*	0.778899	0.94018	-0.402968	11	75531694	75577575	+	ENSMUSG00000038178	0	320.783	2.74761	1.45818	0.617855	2.36007	0.0182717	0.244913	Slc43a2	protein_coding	solute carrier family 43, member 2
11	75567301	75567500	*	0.843323	0.948329	-0.59649	11	75531694	75577575	+	ENSMUSG00000038178	0	320.783	2.74761	1.45818	0.617855	2.36007	0.0182717	0.244913	Slc43a2	protein_coding	solute carrier family 43, member 2
11	75567401	75567600	*	0.716341	0.931463	0.689098	11	75531694	75577575	+	ENSMUSG00000038178	0	320.783	2.74761	1.45818	0.617855	2.36007	0.0182717	0.244913	Slc43a2	protein_coding	solute carrier family 43, member 2
11	75567601	75567800	*	0.962862	0.960546	0.144905	11	75531694	75577575	+	ENSMUSG00000038178	0	320.783	2.74761	1.45818	0.617855	2.36007	0.0182717	0.244913	Slc43a2	protein_coding	solute carrier family 43, member 2
11	75567701	75567900	*	0.863037	0.950855	-0.615439	11	75531694	75577575	+	ENSMUSG00000038178	0	320.783	2.74761	1.45818	0.617855	2.36007	0.0182717	0.244913	Slc43a2	protein_coding	solute carrier family 43, member 2
11	75567801	75568000	*	0.319471	0.831609	6.1072	11	75531694	75577575	+	ENSMUSG00000038178	0	320.783	2.74761	1.45818	0.617855	2.36007	0.0182717	0.244913	Slc43a2	protein_coding	solute carrier family 43, member 2
11	75567901	75568100	*	0.39916	0.861863	4.00507	11	75531694	75577575	+	ENSMUSG00000038178	0	320.783	2.74761	1.45818	0.617855	2.36007	0.0182717	0.244913	Slc43a2	protein_coding	solute carrier family 43, member 2
11	75568001	75568200	*	0.19513	0.764466	5.66576	11	75531694	75577575	+	ENSMUSG00000038178	0	320.783	2.74761	1.45818	0.617855	2.36007	0.0182717	0.244913	Slc43a2	protein_coding	solute carrier family 43, member 2
11	75569301	75569500	*	0.460987	0.881925	-4.26094	11	75531694	75577575	+	ENSMUSG00000038178	0	320.783	2.74761	1.45818	0.617855	2.36007	0.0182717	0.244913	Slc43a2	protein_coding	solute carrier family 43, member 2
11	75569401	75569600	*	0.460987	0.881925	-4.26094	11	75531694	75577575	+	ENSMUSG00000038178	0	320.783	2.74761	1.45818	0.617855	2.36007	0.0182717	0.244913	Slc43a2	protein_coding	solute carrier family 43, member 2
11	75570301	75570500	*	0.231025	0.787776	3.95433	11	75531694	75577575	+	ENSMUSG00000038178	0	320.783	2.74761	1.45818	0.617855	2.36007	0.0182717	0.244913	Slc43a2	protein_coding	solute carrier family 43, member 2
11	75570401	75570600	*	0.602044	0.913335	0.843967	11	75531694	75577575	+	ENSMUSG00000038178	0	320.783	2.74761	1.45818	0.617855	2.36007	0.0182717	0.244913	Slc43a2	protein_coding	solute carrier family 43, member 2
11	75570501	75570700	*	0.758015	0.937433	0.500431	11	75531694	75577575	+	ENSMUSG00000038178	0	320.783	2.74761	1.45818	0.617855	2.36007	0.0182717	0.244913	Slc43a2	protein_coding	solute carrier family 43, member 2
11	75570701	75570900	*	0.817557	0.945258	-1.02657	11	75531694	75577575	+	ENSMUSG00000038178	0	320.783	2.74761	1.45818	0.617855	2.36007	0.0182717	0.244913	Slc43a2	protein_coding	solute carrier family 43, member 2
11	75570801	75571000	*	0.543388	0.902567	-3.23796	11	75531694	75577575	+	ENSMUSG00000038178	0	320.783	2.74761	1.45818	0.617855	2.36007	0.0182717	0.244913	Slc43a2	protein_coding	solute carrier family 43, member 2
11	75570901	75571100	*	0.058526	0.586846	-4.70705	11	75531694	75577575	+	ENSMUSG00000038178	0	320.783	2.74761	1.45818	0.617855	2.36007	0.0182717	0.244913	Slc43a2	protein_coding	solute carrier family 43, member 2
11	75571001	75571200	*	0.126371	0.701062	-4.36611	11	75531694	75577575	+	ENSMUSG00000038178	0	320.783	2.74761	1.45818	0.617855	2.36007	0.0182717	0.244913	Slc43a2	protein_coding	solute carrier family 43, member 2
11	75571101	75571300	*	0.978918	0.961963	0.13	11	75531694	75577575	+	ENSMUSG00000038178	0	320.783	2.74761	1.45818	0.617855	2.36007	0.0182717	0.244913	Slc43a2	protein_coding	solute carrier family 43, member 2
11	75571201	75571400	*	0.852139	0.949594	0.795604	11	75531694	75577575	+	ENSMUSG00000038178	0	320.783	2.74761	1.45818	0.617855	2.36007	0.0182717	0.244913	Slc43a2	protein_coding	solute carrier family 43, member 2
11	75572601	75572800	*	0.763391	0.938157	1.92866	11	75531694	75577575	+	ENSMUSG00000038178	0	320.783	2.74761	1.45818	0.617855	2.36007	0.0182717	0.244913	Slc43a2	protein_coding	solute carrier family 43, member 2
11	75572701	75572900	*	0.570661	0.907855	2.02251	11	75531694	75577575	+	ENSMUSG00000038178	0	320.783	2.74761	1.45818	0.617855	2.36007	0.0182717	0.244913	Slc43a2	protein_coding	solute carrier family 43, member 2
11	75572801	75573000	*	0.851205	0.949469	0.669487	11	75531694	75577575	+	ENSMUSG00000038178	0	320.783	2.74761	1.45818	0.617855	2.36007	0.0182717	0.244913	Slc43a2	protein_coding	solute carrier family 43, member 2
11	75572901	75573100	*	0.555132	0.904879	3.43203	11	75531694	75577575	+	ENSMUSG00000038178	0	320.783	2.74761	1.45818	0.617855	2.36007	0.0182717	0.244913	Slc43a2	protein_coding	solute carrier family 43, member 2
11	75573501	75573700	*	0.255531	0.801039	-2.1996	11	75531694	75577575	+	ENSMUSG00000038178	0	320.783	2.74761	1.45818	0.617855	2.36007	0.0182717	0.244913	Slc43a2	protein_coding	solute carrier family 43, member 2
11	75587501	75587700	*	0.497087	0.891011	-2.42456	11	75588097	75628804	+	ENSMUSG00000017781	-398	5094.7	1.19235	0.253812	0.097981	2.59042	0.00958591	0.184646	Pitpna	protein_coding	phosphatidylinositol transfer protein, alpha
11	75587501	75587700	*	0.497087	0.891011	-2.42456	11	75589665	75594771	-	ENSMUSG00000085088	1966	21.2185	1.2738	0.349141	0.332184	1.05105	0.293237	0.730702	4931413K12Rik	processed_transcript	RIKEN cDNA 4931413K12 gene
11	75587601	75587800	*	0.122749	0.69612	-3.08684	11	75588097	75628804	+	ENSMUSG00000017781	-298	5094.7	1.19235	0.253812	0.097981	2.59042	0.00958591	0.184646	Pitpna	protein_coding	phosphatidylinositol transfer protein, alpha
11	75587601	75587800	*	0.122749	0.69612	-3.08684	11	75589665	75594771	-	ENSMUSG00000085088	1866	21.2185	1.2738	0.349141	0.332184	1.05105	0.293237	0.730702	4931413K12Rik	processed_transcript	RIKEN cDNA 4931413K12 gene
11	75587701	75587900	*	0.251	0.799036	-2.03093	11	75588097	75628804	+	ENSMUSG00000017781	-198	5094.7	1.19235	0.253812	0.097981	2.59042	0.00958591	0.184646	Pitpna	protein_coding	phosphatidylinositol transfer protein, alpha
11	75587701	75587900	*	0.251	0.799036	-2.03093	11	75589665	75594771	-	ENSMUSG00000085088	1766	21.2185	1.2738	0.349141	0.332184	1.05105	0.293237	0.730702	4931413K12Rik	processed_transcript	RIKEN cDNA 4931413K12 gene
11	75587801	75588000	*	0.473583	0.88509	0.583527	11	75588097	75628804	+	ENSMUSG00000017781	-98	5094.7	1.19235	0.253812	0.097981	2.59042	0.00958591	0.184646	Pitpna	protein_coding	phosphatidylinositol transfer protein, alpha
11	75587801	75588000	*	0.473583	0.88509	0.583527	11	75589665	75594771	-	ENSMUSG00000085088	1666	21.2185	1.2738	0.349141	0.332184	1.05105	0.293237	0.730702	4931413K12Rik	processed_transcript	RIKEN cDNA 4931413K12 gene
11	75587901	75588100	*	0.79764	0.942569	0.204112	11	75588097	75628804	+	ENSMUSG00000017781	0	5094.7	1.19235	0.253812	0.097981	2.59042	0.00958591	0.184646	Pitpna	protein_coding	phosphatidylinositol transfer protein, alpha
11	75587901	75588100	*	0.79764	0.942569	0.204112	11	75589665	75594771	-	ENSMUSG00000085088	1566	21.2185	1.2738	0.349141	0.332184	1.05105	0.293237	0.730702	4931413K12Rik	processed_transcript	RIKEN cDNA 4931413K12 gene
11	75589301	75589500	*	0.12063	0.693755	-8.59188	11	75588097	75628804	+	ENSMUSG00000017781	0	5094.7	1.19235	0.253812	0.097981	2.59042	0.00958591	0.184646	Pitpna	protein_coding	phosphatidylinositol transfer protein, alpha
11	75589301	75589500	*	0.12063	0.693755	-8.59188	11	75589665	75594771	-	ENSMUSG00000085088	166	21.2185	1.2738	0.349141	0.332184	1.05105	0.293237	0.730702	4931413K12Rik	processed_transcript	RIKEN cDNA 4931413K12 gene
11	75589401	75589600	*	0.15019	0.7268	-5.97836	11	75588097	75628804	+	ENSMUSG00000017781	0	5094.7	1.19235	0.253812	0.097981	2.59042	0.00958591	0.184646	Pitpna	protein_coding	phosphatidylinositol transfer protein, alpha
11	75589401	75589600	*	0.15019	0.7268	-5.97836	11	75589665	75594771	-	ENSMUSG00000085088	66	21.2185	1.2738	0.349141	0.332184	1.05105	0.293237	0.730702	4931413K12Rik	processed_transcript	RIKEN cDNA 4931413K12 gene
11	75589501	75589700	*	0.765182	0.938487	0.830201	11	75588097	75628804	+	ENSMUSG00000017781	0	5094.7	1.19235	0.253812	0.097981	2.59042	0.00958591	0.184646	Pitpna	protein_coding	phosphatidylinositol transfer protein, alpha
11	75589501	75589700	*	0.765182	0.938487	0.830201	11	75589665	75594771	-	ENSMUSG00000085088	0	21.2185	1.2738	0.349141	0.332184	1.05105	0.293237	0.730702	4931413K12Rik	processed_transcript	RIKEN cDNA 4931413K12 gene
11	75590301	75590500	*	0.780401	0.940366	-1.2593	11	75588097	75628804	+	ENSMUSG00000017781	0	5094.7	1.19235	0.253812	0.097981	2.59042	0.00958591	0.184646	Pitpna	protein_coding	phosphatidylinositol transfer protein, alpha
11	75590301	75590500	*	0.780401	0.940366	-1.2593	11	75589665	75594771	-	ENSMUSG00000085088	0	21.2185	1.2738	0.349141	0.332184	1.05105	0.293237	0.730702	4931413K12Rik	processed_transcript	RIKEN cDNA 4931413K12 gene
11	75590401	75590600	*	0.34707	0.842836	-3.46692	11	75588097	75628804	+	ENSMUSG00000017781	0	5094.7	1.19235	0.253812	0.097981	2.59042	0.00958591	0.184646	Pitpna	protein_coding	phosphatidylinositol transfer protein, alpha
11	75590401	75590600	*	0.34707	0.842836	-3.46692	11	75589665	75594771	-	ENSMUSG00000085088	0	21.2185	1.2738	0.349141	0.332184	1.05105	0.293237	0.730702	4931413K12Rik	processed_transcript	RIKEN cDNA 4931413K12 gene
11	75590501	75590700	*	0.201954	0.769315	-4.14699	11	75588097	75628804	+	ENSMUSG00000017781	0	5094.7	1.19235	0.253812	0.097981	2.59042	0.00958591	0.184646	Pitpna	protein_coding	phosphatidylinositol transfer protein, alpha
11	75590501	75590700	*	0.201954	0.769315	-4.14699	11	75589665	75594771	-	ENSMUSG00000085088	0	21.2185	1.2738	0.349141	0.332184	1.05105	0.293237	0.730702	4931413K12Rik	processed_transcript	RIKEN cDNA 4931413K12 gene
11	75590601	75590800	*	0.521591	0.896742	-1.84265	11	75588097	75628804	+	ENSMUSG00000017781	0	5094.7	1.19235	0.253812	0.097981	2.59042	0.00958591	0.184646	Pitpna	protein_coding	phosphatidylinositol transfer protein, alpha
11	75590601	75590800	*	0.521591	0.896742	-1.84265	11	75589665	75594771	-	ENSMUSG00000085088	0	21.2185	1.2738	0.349141	0.332184	1.05105	0.293237	0.730702	4931413K12Rik	processed_transcript	RIKEN cDNA 4931413K12 gene
11	75590701	75590900	*	0.866747	0.951093	0.848946	11	75588097	75628804	+	ENSMUSG00000017781	0	5094.7	1.19235	0.253812	0.097981	2.59042	0.00958591	0.184646	Pitpna	protein_coding	phosphatidylinositol transfer protein, alpha
11	75590701	75590900	*	0.866747	0.951093	0.848946	11	75589665	75594771	-	ENSMUSG00000085088	0	21.2185	1.2738	0.349141	0.332184	1.05105	0.293237	0.730702	4931413K12Rik	processed_transcript	RIKEN cDNA 4931413K12 gene
11	75592601	75592800	*	0.897912	0.954492	0.239651	11	75588097	75628804	+	ENSMUSG00000017781	0	5094.7	1.19235	0.253812	0.097981	2.59042	0.00958591	0.184646	Pitpna	protein_coding	phosphatidylinositol transfer protein, alpha
11	75592601	75592800	*	0.897912	0.954492	0.239651	11	75589665	75594771	-	ENSMUSG00000085088	0	21.2185	1.2738	0.349141	0.332184	1.05105	0.293237	0.730702	4931413K12Rik	processed_transcript	RIKEN cDNA 4931413K12 gene
11	75592701	75592900	*	0.864561	0.950956	0.266692	11	75588097	75628804	+	ENSMUSG00000017781	0	5094.7	1.19235	0.253812	0.097981	2.59042	0.00958591	0.184646	Pitpna	protein_coding	phosphatidylinositol transfer protein, alpha
11	75592701	75592900	*	0.864561	0.950956	0.266692	11	75589665	75594771	-	ENSMUSG00000085088	0	21.2185	1.2738	0.349141	0.332184	1.05105	0.293237	0.730702	4931413K12Rik	processed_transcript	RIKEN cDNA 4931413K12 gene
11	75592801	75593000	*	0.523091	0.897057	1.08225	11	75588097	75628804	+	ENSMUSG00000017781	0	5094.7	1.19235	0.253812	0.097981	2.59042	0.00958591	0.184646	Pitpna	protein_coding	phosphatidylinositol transfer protein, alpha
11	75592801	75593000	*	0.523091	0.897057	1.08225	11	75589665	75594771	-	ENSMUSG00000085088	0	21.2185	1.2738	0.349141	0.332184	1.05105	0.293237	0.730702	4931413K12Rik	processed_transcript	RIKEN cDNA 4931413K12 gene
11	75595301	75595500	*	0.519395	0.89616	-4.52044	11	75588097	75628804	+	ENSMUSG00000017781	0	5094.7	1.19235	0.253812	0.097981	2.59042	0.00958591	0.184646	Pitpna	protein_coding	phosphatidylinositol transfer protein, alpha
11	75595301	75595500	*	0.519395	0.89616	-4.52044	11	75589665	75594771	-	ENSMUSG00000085088	-531	21.2185	1.2738	0.349141	0.332184	1.05105	0.293237	0.730702	4931413K12Rik	processed_transcript	RIKEN cDNA 4931413K12 gene
11	75595401	75595600	*	0.519395	0.89616	-4.52044	11	75588097	75628804	+	ENSMUSG00000017781	0	5094.7	1.19235	0.253812	0.097981	2.59042	0.00958591	0.184646	Pitpna	protein_coding	phosphatidylinositol transfer protein, alpha
11	75595401	75595600	*	0.519395	0.89616	-4.52044	11	75589665	75594771	-	ENSMUSG00000085088	-631	21.2185	1.2738	0.349141	0.332184	1.05105	0.293237	0.730702	4931413K12Rik	processed_transcript	RIKEN cDNA 4931413K12 gene
11	75595501	75595700	*	0.159553	0.736117	-7.55034	11	75588097	75628804	+	ENSMUSG00000017781	0	5094.7	1.19235	0.253812	0.097981	2.59042	0.00958591	0.184646	Pitpna	protein_coding	phosphatidylinositol transfer protein, alpha
11	75595501	75595700	*	0.159553	0.736117	-7.55034	11	75589665	75594771	-	ENSMUSG00000085088	-731	21.2185	1.2738	0.349141	0.332184	1.05105	0.293237	0.730702	4931413K12Rik	processed_transcript	RIKEN cDNA 4931413K12 gene
11	75595601	75595800	*	0.159553	0.736117	-7.55034	11	75588097	75628804	+	ENSMUSG00000017781	0	5094.7	1.19235	0.253812	0.097981	2.59042	0.00958591	0.184646	Pitpna	protein_coding	phosphatidylinositol transfer protein, alpha
11	75595601	75595800	*	0.159553	0.736117	-7.55034	11	75589665	75594771	-	ENSMUSG00000085088	-831	21.2185	1.2738	0.349141	0.332184	1.05105	0.293237	0.730702	4931413K12Rik	processed_transcript	RIKEN cDNA 4931413K12 gene
11	75599701	75599900	*	0.0532367	0.573112	3.3111	11	75588097	75628804	+	ENSMUSG00000017781	0	5094.7	1.19235	0.253812	0.097981	2.59042	0.00958591	0.184646	Pitpna	protein_coding	phosphatidylinositol transfer protein, alpha
11	75599701	75599900	*	0.0532367	0.573112	3.3111	11	75599641	75600027	-	ENSMUSG00000081485	0	23.148	1.04827	0.0680072	0.22642	0.300358	0.763904	0.94791	Gm12338	processed_pseudogene	predicted gene 12338
11	75599801	75600000	*	0.464508	0.882732	0.946586	11	75588097	75628804	+	ENSMUSG00000017781	0	5094.7	1.19235	0.253812	0.097981	2.59042	0.00958591	0.184646	Pitpna	protein_coding	phosphatidylinositol transfer protein, alpha
11	75599801	75600000	*	0.464508	0.882732	0.946586	11	75599641	75600027	-	ENSMUSG00000081485	0	23.148	1.04827	0.0680072	0.22642	0.300358	0.763904	0.94791	Gm12338	processed_pseudogene	predicted gene 12338
11	75599901	75600100	*	0.800034	0.942965	-0.419347	11	75588097	75628804	+	ENSMUSG00000017781	0	5094.7	1.19235	0.253812	0.097981	2.59042	0.00958591	0.184646	Pitpna	protein_coding	phosphatidylinositol transfer protein, alpha
11	75599901	75600100	*	0.800034	0.942965	-0.419347	11	75599641	75600027	-	ENSMUSG00000081485	0	23.148	1.04827	0.0680072	0.22642	0.300358	0.763904	0.94791	Gm12338	processed_pseudogene	predicted gene 12338
11	75600001	75600200	*	0.192519	0.762387	-3.86069	11	75588097	75628804	+	ENSMUSG00000017781	0	5094.7	1.19235	0.253812	0.097981	2.59042	0.00958591	0.184646	Pitpna	protein_coding	phosphatidylinositol transfer protein, alpha
11	75600001	75600200	*	0.192519	0.762387	-3.86069	11	75599641	75600027	-	ENSMUSG00000081485	0	23.148	1.04827	0.0680072	0.22642	0.300358	0.763904	0.94791	Gm12338	processed_pseudogene	predicted gene 12338
11	75619001	75619200	*	0.715085	0.931266	1.91042	11	75588097	75628804	+	ENSMUSG00000017781	0	5094.7	1.19235	0.253812	0.097981	2.59042	0.00958591	0.184646	Pitpna	protein_coding	phosphatidylinositol transfer protein, alpha
11	75619101	75619300	*	0.942844	0.958745	0.199126	11	75588097	75628804	+	ENSMUSG00000017781	0	5094.7	1.19235	0.253812	0.097981	2.59042	0.00958591	0.184646	Pitpna	protein_coding	phosphatidylinositol transfer protein, alpha
11	75619201	75619400	*	0.562586	0.906652	1.32618	11	75588097	75628804	+	ENSMUSG00000017781	0	5094.7	1.19235	0.253812	0.097981	2.59042	0.00958591	0.184646	Pitpna	protein_coding	phosphatidylinositol transfer protein, alpha
11	75619301	75619500	*	0.323109	0.833304	5.04708	11	75588097	75628804	+	ENSMUSG00000017781	0	5094.7	1.19235	0.253812	0.097981	2.59042	0.00958591	0.184646	Pitpna	protein_coding	phosphatidylinositol transfer protein, alpha
11	75621501	75621700	*	0.742612	0.935336	-2.82373	11	75588097	75628804	+	ENSMUSG00000017781	0	5094.7	1.19235	0.253812	0.097981	2.59042	0.00958591	0.184646	Pitpna	protein_coding	phosphatidylinositol transfer protein, alpha
11	75621601	75621800	*	0.742612	0.935336	-2.82373	11	75588097	75628804	+	ENSMUSG00000017781	0	5094.7	1.19235	0.253812	0.097981	2.59042	0.00958591	0.184646	Pitpna	protein_coding	phosphatidylinositol transfer protein, alpha
11	75622201	75622400	*	0.192025	0.762116	2.7673	11	75588097	75628804	+	ENSMUSG00000017781	0	5094.7	1.19235	0.253812	0.097981	2.59042	0.00958591	0.184646	Pitpna	protein_coding	phosphatidylinositol transfer protein, alpha
11	75622301	75622500	*	0.192025	0.762116	2.7673	11	75588097	75628804	+	ENSMUSG00000017781	0	5094.7	1.19235	0.253812	0.097981	2.59042	0.00958591	0.184646	Pitpna	protein_coding	phosphatidylinositol transfer protein, alpha
11	75622401	75622600	*	0.314514	0.829297	2.61581	11	75588097	75628804	+	ENSMUSG00000017781	0	5094.7	1.19235	0.253812	0.097981	2.59042	0.00958591	0.184646	Pitpna	protein_coding	phosphatidylinositol transfer protein, alpha
11	75622501	75622700	*	0.427117	0.871403	1.66364	11	75588097	75628804	+	ENSMUSG00000017781	0	5094.7	1.19235	0.253812	0.097981	2.59042	0.00958591	0.184646	Pitpna	protein_coding	phosphatidylinositol transfer protein, alpha
11	75622601	75622800	*	0.83692	0.947466	0.703787	11	75588097	75628804	+	ENSMUSG00000017781	0	5094.7	1.19235	0.253812	0.097981	2.59042	0.00958591	0.184646	Pitpna	protein_coding	phosphatidylinositol transfer protein, alpha
11	75629901	75630100	*	0.207409	0.77302	-3.89252	11	75630988	75648871	+	ENSMUSG00000006127	-889	951.28	0.976793	-0.033876	0.179915	-0.188288	0.850651	0.968453	Inpp5k	protein_coding	inositol polyphosphate 5-phosphatase K
11	75629901	75630100	*	0.207409	0.77302	-3.89252	11	75588097	75628804	+	ENSMUSG00000017781	1098	5094.7	1.19235	0.253812	0.097981	2.59042	0.00958591	0.184646	Pitpna	protein_coding	phosphatidylinositol transfer protein, alpha
11	75630001	75630200	*	0.207409	0.77302	-3.89252	11	75630988	75648871	+	ENSMUSG00000006127	-789	951.28	0.976793	-0.033876	0.179915	-0.188288	0.850651	0.968453	Inpp5k	protein_coding	inositol polyphosphate 5-phosphatase K
11	75630001	75630200	*	0.207409	0.77302	-3.89252	11	75588097	75628804	+	ENSMUSG00000017781	1198	5094.7	1.19235	0.253812	0.097981	2.59042	0.00958591	0.184646	Pitpna	protein_coding	phosphatidylinositol transfer protein, alpha
11	75630101	75630300	*	0.812075	0.944436	0.491559	11	75630988	75648871	+	ENSMUSG00000006127	-689	951.28	0.976793	-0.033876	0.179915	-0.188288	0.850651	0.968453	Inpp5k	protein_coding	inositol polyphosphate 5-phosphatase K
11	75630101	75630300	*	0.812075	0.944436	0.491559	11	75588097	75628804	+	ENSMUSG00000017781	1298	5094.7	1.19235	0.253812	0.097981	2.59042	0.00958591	0.184646	Pitpna	protein_coding	phosphatidylinositol transfer protein, alpha
11	75630201	75630400	*	0.414299	0.866814	0.676542	11	75630988	75648871	+	ENSMUSG00000006127	-589	951.28	0.976793	-0.033876	0.179915	-0.188288	0.850651	0.968453	Inpp5k	protein_coding	inositol polyphosphate 5-phosphatase K
11	75630201	75630400	*	0.414299	0.866814	0.676542	11	75588097	75628804	+	ENSMUSG00000017781	1398	5094.7	1.19235	0.253812	0.097981	2.59042	0.00958591	0.184646	Pitpna	protein_coding	phosphatidylinositol transfer protein, alpha
11	75630301	75630500	*	0.0560403	0.580316	1.23021	11	75630988	75648871	+	ENSMUSG00000006127	-489	951.28	0.976793	-0.033876	0.179915	-0.188288	0.850651	0.968453	Inpp5k	protein_coding	inositol polyphosphate 5-phosphatase K
11	75630301	75630500	*	0.0560403	0.580316	1.23021	11	75588097	75628804	+	ENSMUSG00000017781	1498	5094.7	1.19235	0.253812	0.097981	2.59042	0.00958591	0.184646	Pitpna	protein_coding	phosphatidylinositol transfer protein, alpha
11	75630401	75630600	*	0.160163	0.73655	1.0145	11	75630988	75648871	+	ENSMUSG00000006127	-389	951.28	0.976793	-0.033876	0.179915	-0.188288	0.850651	0.968453	Inpp5k	protein_coding	inositol polyphosphate 5-phosphatase K
11	75630401	75630600	*	0.160163	0.73655	1.0145	11	75588097	75628804	+	ENSMUSG00000017781	1598	5094.7	1.19235	0.253812	0.097981	2.59042	0.00958591	0.184646	Pitpna	protein_coding	phosphatidylinositol transfer protein, alpha
11	75630501	75630700	*	0.0475966	0.557449	-0.75188	11	75630988	75648871	+	ENSMUSG00000006127	-289	951.28	0.976793	-0.033876	0.179915	-0.188288	0.850651	0.968453	Inpp5k	protein_coding	inositol polyphosphate 5-phosphatase K
11	75630501	75630700	*	0.0475966	0.557449	-0.75188	11	75588097	75628804	+	ENSMUSG00000017781	1698	5094.7	1.19235	0.253812	0.097981	2.59042	0.00958591	0.184646	Pitpna	protein_coding	phosphatidylinositol transfer protein, alpha
11	75631001	75631200	*	0.0973473	0.661942	-1.05291	11	75630988	75648871	+	ENSMUSG00000006127	0	951.28	0.976793	-0.033876	0.179915	-0.188288	0.850651	0.968453	Inpp5k	protein_coding	inositol polyphosphate 5-phosphatase K
11	75631101	75631300	*	0.763305	0.938157	-0.173037	11	75630988	75648871	+	ENSMUSG00000006127	0	951.28	0.976793	-0.033876	0.179915	-0.188288	0.850651	0.968453	Inpp5k	protein_coding	inositol polyphosphate 5-phosphatase K
11	75631201	75631400	*	0.586643	0.910484	0.255595	11	75630988	75648871	+	ENSMUSG00000006127	0	951.28	0.976793	-0.033876	0.179915	-0.188288	0.850651	0.968453	Inpp5k	protein_coding	inositol polyphosphate 5-phosphatase K
11	75631301	75631500	*	0.843084	0.948329	0.0991758	11	75630988	75648871	+	ENSMUSG00000006127	0	951.28	0.976793	-0.033876	0.179915	-0.188288	0.850651	0.968453	Inpp5k	protein_coding	inositol polyphosphate 5-phosphatase K
11	75631401	75631600	*	0.503657	0.892419	-0.497987	11	75630988	75648871	+	ENSMUSG00000006127	0	951.28	0.976793	-0.033876	0.179915	-0.188288	0.850651	0.968453	Inpp5k	protein_coding	inositol polyphosphate 5-phosphatase K
11	75631501	75631700	*	0.0495877	0.563098	-0.822892	11	75630988	75648871	+	ENSMUSG00000006127	0	951.28	0.976793	-0.033876	0.179915	-0.188288	0.850651	0.968453	Inpp5k	protein_coding	inositol polyphosphate 5-phosphatase K
11	75631601	75631800	*	0.138948	0.714342	-0.681712	11	75630988	75648871	+	ENSMUSG00000006127	0	951.28	0.976793	-0.033876	0.179915	-0.188288	0.850651	0.968453	Inpp5k	protein_coding	inositol polyphosphate 5-phosphatase K
11	75631701	75631900	*	0.426801	0.871253	1.1576	11	75630988	75648871	+	ENSMUSG00000006127	0	951.28	0.976793	-0.033876	0.179915	-0.188288	0.850651	0.968453	Inpp5k	protein_coding	inositol polyphosphate 5-phosphatase K
11	75632001	75632200	*	0.704994	0.929976	-1.90032	11	75630988	75648871	+	ENSMUSG00000006127	0	951.28	0.976793	-0.033876	0.179915	-0.188288	0.850651	0.968453	Inpp5k	protein_coding	inositol polyphosphate 5-phosphatase K
11	75632101	75632300	*	0.467547	0.883481	-3.64064	11	75630988	75648871	+	ENSMUSG00000006127	0	951.28	0.976793	-0.033876	0.179915	-0.188288	0.850651	0.968453	Inpp5k	protein_coding	inositol polyphosphate 5-phosphatase K
11	75632201	75632400	*	0.333974	0.837554	-4.2696	11	75630988	75648871	+	ENSMUSG00000006127	0	951.28	0.976793	-0.033876	0.179915	-0.188288	0.850651	0.968453	Inpp5k	protein_coding	inositol polyphosphate 5-phosphatase K
11	75632301	75632500	*	0.198286	0.766658	-4.56753	11	75630988	75648871	+	ENSMUSG00000006127	0	951.28	0.976793	-0.033876	0.179915	-0.188288	0.850651	0.968453	Inpp5k	protein_coding	inositol polyphosphate 5-phosphatase K
11	75632401	75632600	*	0.939103	0.958514	-0.293721	11	75630988	75648871	+	ENSMUSG00000006127	0	951.28	0.976793	-0.033876	0.179915	-0.188288	0.850651	0.968453	Inpp5k	protein_coding	inositol polyphosphate 5-phosphatase K
11	75646901	75647100	*	0.158659	0.735493	-5.07104	11	75630988	75648871	+	ENSMUSG00000006127	0	951.28	0.976793	-0.033876	0.179915	-0.188288	0.850651	0.968453	Inpp5k	protein_coding	inositol polyphosphate 5-phosphatase K
11	75647001	75647200	*	0.396599	0.861144	-4.04762	11	75630988	75648871	+	ENSMUSG00000006127	0	951.28	0.976793	-0.033876	0.179915	-0.188288	0.850651	0.968453	Inpp5k	protein_coding	inositol polyphosphate 5-phosphatase K
11	75647101	75647300	*	0.53626	0.900364	-1.21757	11	75630988	75648871	+	ENSMUSG00000006127	0	951.28	0.976793	-0.033876	0.179915	-0.188288	0.850651	0.968453	Inpp5k	protein_coding	inositol polyphosphate 5-phosphatase K
11	75647201	75647400	*	0.74754	0.93614	-0.662647	11	75630988	75648871	+	ENSMUSG00000006127	0	951.28	0.976793	-0.033876	0.179915	-0.188288	0.850651	0.968453	Inpp5k	protein_coding	inositol polyphosphate 5-phosphatase K
11	75647801	75648000	*	0.857382	0.950183	-0.462762	11	75630988	75648871	+	ENSMUSG00000006127	0	951.28	0.976793	-0.033876	0.179915	-0.188288	0.850651	0.968453	Inpp5k	protein_coding	inositol polyphosphate 5-phosphatase K
11	75647901	75648100	*	0.622359	0.917278	-1.10054	11	75630988	75648871	+	ENSMUSG00000006127	0	951.28	0.976793	-0.033876	0.179915	-0.188288	0.850651	0.968453	Inpp5k	protein_coding	inositol polyphosphate 5-phosphatase K
11	75648001	75648200	*	0.270242	0.809437	-2.75688	11	75630988	75648871	+	ENSMUSG00000006127	0	951.28	0.976793	-0.033876	0.179915	-0.188288	0.850651	0.968453	Inpp5k	protein_coding	inositol polyphosphate 5-phosphatase K
11	75648101	75648300	*	0.0149489	0.402604	-7.6112	11	75630988	75648871	+	ENSMUSG00000006127	0	951.28	0.976793	-0.033876	0.179915	-0.188288	0.850651	0.968453	Inpp5k	protein_coding	inositol polyphosphate 5-phosphatase K
11	75648901	75649100	*	0.933942	0.957951	0.252525	11	75630988	75648871	+	ENSMUSG00000006127	31	951.28	0.976793	-0.033876	0.179915	-0.188288	0.850651	0.968453	Inpp5k	protein_coding	inositol polyphosphate 5-phosphatase K
11	75648901	75649100	*	0.933942	0.957951	0.252525	11	75650504	75673910	+	ENSMUSG00000017774	-1405	15008.2	1.21022	0.275272	0.12978	2.12107	0.0339159	0.318461	Myo1c	protein_coding	myosin IC
11	75649001	75649200	*	0.859425	0.950479	0.503421	11	75630988	75648871	+	ENSMUSG00000006127	131	951.28	0.976793	-0.033876	0.179915	-0.188288	0.850651	0.968453	Inpp5k	protein_coding	inositol polyphosphate 5-phosphatase K
11	75649001	75649200	*	0.859425	0.950479	0.503421	11	75650504	75673910	+	ENSMUSG00000017774	-1305	15008.2	1.21022	0.275272	0.12978	2.12107	0.0339159	0.318461	Myo1c	protein_coding	myosin IC
11	75653601	75653800	*	0.976702	0.961826	0.089589	11	75650504	75673910	+	ENSMUSG00000017774	0	15008.2	1.21022	0.275272	0.12978	2.12107	0.0339159	0.318461	Myo1c	protein_coding	myosin IC
11	75653701	75653900	*	0.914113	0.95622	0.201882	11	75650504	75673910	+	ENSMUSG00000017774	0	15008.2	1.21022	0.275272	0.12978	2.12107	0.0339159	0.318461	Myo1c	protein_coding	myosin IC
11	75653801	75654000	*	0.558598	0.905652	-0.515682	11	75650504	75673910	+	ENSMUSG00000017774	0	15008.2	1.21022	0.275272	0.12978	2.12107	0.0339159	0.318461	Myo1c	protein_coding	myosin IC
11	75653901	75654100	*	0.21615	0.778294	-0.907605	11	75650504	75673910	+	ENSMUSG00000017774	0	15008.2	1.21022	0.275272	0.12978	2.12107	0.0339159	0.318461	Myo1c	protein_coding	myosin IC
11	75654601	75654800	*	0.48673	0.88809	2.93383	11	75650504	75673910	+	ENSMUSG00000017774	0	15008.2	1.21022	0.275272	0.12978	2.12107	0.0339159	0.318461	Myo1c	protein_coding	myosin IC
11	75654701	75654900	*	0.707945	0.930227	-1.16529	11	75650504	75673910	+	ENSMUSG00000017774	0	15008.2	1.21022	0.275272	0.12978	2.12107	0.0339159	0.318461	Myo1c	protein_coding	myosin IC
11	75654801	75655000	*	0.0998061	0.66591	-7.62974	11	75650504	75673910	+	ENSMUSG00000017774	0	15008.2	1.21022	0.275272	0.12978	2.12107	0.0339159	0.318461	Myo1c	protein_coding	myosin IC
11	75654901	75655100	*	0.0326323	0.505109	-11.0459	11	75650504	75673910	+	ENSMUSG00000017774	0	15008.2	1.21022	0.275272	0.12978	2.12107	0.0339159	0.318461	Myo1c	protein_coding	myosin IC
11	75655001	75655200	*	0.524773	0.89733	-4.03329	11	75650504	75673910	+	ENSMUSG00000017774	0	15008.2	1.21022	0.275272	0.12978	2.12107	0.0339159	0.318461	Myo1c	protein_coding	myosin IC
11	75655101	75655300	*	0.777217	0.939997	-2.32449	11	75650504	75673910	+	ENSMUSG00000017774	0	15008.2	1.21022	0.275272	0.12978	2.12107	0.0339159	0.318461	Myo1c	protein_coding	myosin IC
11	75656201	75656400	*	0.0404361	0.533107	-0.894092	11	75650504	75673910	+	ENSMUSG00000017774	0	15008.2	1.21022	0.275272	0.12978	2.12107	0.0339159	0.318461	Myo1c	protein_coding	myosin IC
11	75656301	75656500	*	0.375856	0.853845	-0.3994	11	75650504	75673910	+	ENSMUSG00000017774	0	15008.2	1.21022	0.275272	0.12978	2.12107	0.0339159	0.318461	Myo1c	protein_coding	myosin IC
11	75656901	75657100	*	0.109815	0.679832	-4.12543	11	75650504	75673910	+	ENSMUSG00000017774	0	15008.2	1.21022	0.275272	0.12978	2.12107	0.0339159	0.318461	Myo1c	protein_coding	myosin IC
11	75657001	75657200	*	0.0753455	0.625192	-4.94848	11	75650504	75673910	+	ENSMUSG00000017774	0	15008.2	1.21022	0.275272	0.12978	2.12107	0.0339159	0.318461	Myo1c	protein_coding	myosin IC
11	75657101	75657300	*	0.301914	0.823879	-5.29827	11	75650504	75673910	+	ENSMUSG00000017774	0	15008.2	1.21022	0.275272	0.12978	2.12107	0.0339159	0.318461	Myo1c	protein_coding	myosin IC
11	75657201	75657400	*	0.550993	0.904312	-2.10134	11	75650504	75673910	+	ENSMUSG00000017774	0	15008.2	1.21022	0.275272	0.12978	2.12107	0.0339159	0.318461	Myo1c	protein_coding	myosin IC
11	75657301	75657500	*	0.499633	0.89169	-3.13685	11	75650504	75673910	+	ENSMUSG00000017774	0	15008.2	1.21022	0.275272	0.12978	2.12107	0.0339159	0.318461	Myo1c	protein_coding	myosin IC
11	75657401	75657600	*	0.23727	0.791283	-7.18632	11	75650504	75673910	+	ENSMUSG00000017774	0	15008.2	1.21022	0.275272	0.12978	2.12107	0.0339159	0.318461	Myo1c	protein_coding	myosin IC
11	75678801	75679000	*	0.429184	0.872212	0.716253	11	75679259	75706908	+	ENSMUSG00000017776	-260	4742.28	1.09979	0.137224	0.0877378	1.56403	0.117811	0.526864	Crk	protein_coding	v-crk avian sarcoma virus CT10 oncogene homolog
11	75678901	75679100	*	0.998765	0.962931	0.00129921	11	75679259	75706908	+	ENSMUSG00000017776	-160	4742.28	1.09979	0.137224	0.0877378	1.56403	0.117811	0.526864	Crk	protein_coding	v-crk avian sarcoma virus CT10 oncogene homolog
11	75679801	75680000	*	0.578986	0.909083	-0.528722	11	75679259	75706908	+	ENSMUSG00000017776	0	4742.28	1.09979	0.137224	0.0877378	1.56403	0.117811	0.526864	Crk	protein_coding	v-crk avian sarcoma virus CT10 oncogene homolog
11	75679901	75680100	*	0.58396	0.909955	-0.367772	11	75679259	75706908	+	ENSMUSG00000017776	0	4742.28	1.09979	0.137224	0.0877378	1.56403	0.117811	0.526864	Crk	protein_coding	v-crk avian sarcoma virus CT10 oncogene homolog
11	75680001	75680200	*	0.768836	0.938889	-0.172448	11	75679259	75706908	+	ENSMUSG00000017776	0	4742.28	1.09979	0.137224	0.0877378	1.56403	0.117811	0.526864	Crk	protein_coding	v-crk avian sarcoma virus CT10 oncogene homolog
11	75680101	75680300	*	0.236201	0.790722	-0.619085	11	75679259	75706908	+	ENSMUSG00000017776	0	4742.28	1.09979	0.137224	0.0877378	1.56403	0.117811	0.526864	Crk	protein_coding	v-crk avian sarcoma virus CT10 oncogene homolog
11	75680201	75680400	*	0.001746	0.188374	-1.41593	11	75679259	75706908	+	ENSMUSG00000017776	0	4742.28	1.09979	0.137224	0.0877378	1.56403	0.117811	0.526864	Crk	protein_coding	v-crk avian sarcoma virus CT10 oncogene homolog
11	75680301	75680500	*	0.0627052	0.596937	-2.12766	11	75679259	75706908	+	ENSMUSG00000017776	0	4742.28	1.09979	0.137224	0.0877378	1.56403	0.117811	0.526864	Crk	protein_coding	v-crk avian sarcoma virus CT10 oncogene homolog
11	75680401	75680600	*	0.197204	0.766016	-1.70794	11	75679259	75706908	+	ENSMUSG00000017776	0	4742.28	1.09979	0.137224	0.0877378	1.56403	0.117811	0.526864	Crk	protein_coding	v-crk avian sarcoma virus CT10 oncogene homolog
11	75680501	75680700	*	0.723118	0.932709	0.620832	11	75679259	75706908	+	ENSMUSG00000017776	0	4742.28	1.09979	0.137224	0.0877378	1.56403	0.117811	0.526864	Crk	protein_coding	v-crk avian sarcoma virus CT10 oncogene homolog
11	75680601	75680800	*	0.610671	0.915179	1.0066	11	75679259	75706908	+	ENSMUSG00000017776	0	4742.28	1.09979	0.137224	0.0877378	1.56403	0.117811	0.526864	Crk	protein_coding	v-crk avian sarcoma virus CT10 oncogene homolog
11	75680701	75680900	*	0.646865	0.921195	-0.67428	11	75679259	75706908	+	ENSMUSG00000017776	0	4742.28	1.09979	0.137224	0.0877378	1.56403	0.117811	0.526864	Crk	protein_coding	v-crk avian sarcoma virus CT10 oncogene homolog
11	75731601	75731800	*	0.482953	0.887183	5.10204	11	75732869	75765845	+	ENSMUSG00000020849	-1070	17759.9	1.05581	0.0783465	0.0963174	0.81342	0.415977	0.816261	Ywhae	protein_coding	tyrosine 3-monooxygenase/tryptophan 5-monooxygenase activation protein, epsilon polypeptide
11	75731701	75731900	*	0.643693	0.920686	1.06952	11	75732869	75765845	+	ENSMUSG00000020849	-970	17759.9	1.05581	0.0783465	0.0963174	0.81342	0.415977	0.816261	Ywhae	protein_coding	tyrosine 3-monooxygenase/tryptophan 5-monooxygenase activation protein, epsilon polypeptide
11	75731801	75732000	*	0.621063	0.917065	-0.970357	11	75732869	75765845	+	ENSMUSG00000020849	-870	17759.9	1.05581	0.0783465	0.0963174	0.81342	0.415977	0.816261	Ywhae	protein_coding	tyrosine 3-monooxygenase/tryptophan 5-monooxygenase activation protein, epsilon polypeptide
11	75731901	75732100	*	0.678193	0.925745	-1.53354	11	75732869	75765845	+	ENSMUSG00000020849	-770	17759.9	1.05581	0.0783465	0.0963174	0.81342	0.415977	0.816261	Ywhae	protein_coding	tyrosine 3-monooxygenase/tryptophan 5-monooxygenase activation protein, epsilon polypeptide
11	75732001	75732200	*	0.547116	0.903431	-2.55561	11	75732869	75765845	+	ENSMUSG00000020849	-670	17759.9	1.05581	0.0783465	0.0963174	0.81342	0.415977	0.816261	Ywhae	protein_coding	tyrosine 3-monooxygenase/tryptophan 5-monooxygenase activation protein, epsilon polypeptide
11	75732101	75732300	*	0.241412	0.793604	-6.26781	11	75732869	75765845	+	ENSMUSG00000020849	-570	17759.9	1.05581	0.0783465	0.0963174	0.81342	0.415977	0.816261	Ywhae	protein_coding	tyrosine 3-monooxygenase/tryptophan 5-monooxygenase activation protein, epsilon polypeptide
11	75733701	75733900	*	0.588301	0.910751	-0.31012	11	75732869	75765845	+	ENSMUSG00000020849	0	17759.9	1.05581	0.0783465	0.0963174	0.81342	0.415977	0.816261	Ywhae	protein_coding	tyrosine 3-monooxygenase/tryptophan 5-monooxygenase activation protein, epsilon polypeptide
11	75733801	75734000	*	0.356572	0.846526	-0.631178	11	75732869	75765845	+	ENSMUSG00000020849	0	17759.9	1.05581	0.0783465	0.0963174	0.81342	0.415977	0.816261	Ywhae	protein_coding	tyrosine 3-monooxygenase/tryptophan 5-monooxygenase activation protein, epsilon polypeptide
11	75740201	75740400	*	0.380374	0.855318	4.92722	11	75732869	75765845	+	ENSMUSG00000020849	0	17759.9	1.05581	0.0783465	0.0963174	0.81342	0.415977	0.816261	Ywhae	protein_coding	tyrosine 3-monooxygenase/tryptophan 5-monooxygenase activation protein, epsilon polypeptide
11	75740301	75740500	*	0.473871	0.885201	4.27684	11	75732869	75765845	+	ENSMUSG00000020849	0	17759.9	1.05581	0.0783465	0.0963174	0.81342	0.415977	0.816261	Ywhae	protein_coding	tyrosine 3-monooxygenase/tryptophan 5-monooxygenase activation protein, epsilon polypeptide
11	75741601	75741800	*	0.101659	0.668623	3.79034	11	75732869	75765845	+	ENSMUSG00000020849	0	17759.9	1.05581	0.0783465	0.0963174	0.81342	0.415977	0.816261	Ywhae	protein_coding	tyrosine 3-monooxygenase/tryptophan 5-monooxygenase activation protein, epsilon polypeptide
11	75741701	75741900	*	0.962537	0.960546	0.317762	11	75732869	75765845	+	ENSMUSG00000020849	0	17759.9	1.05581	0.0783465	0.0963174	0.81342	0.415977	0.816261	Ywhae	protein_coding	tyrosine 3-monooxygenase/tryptophan 5-monooxygenase activation protein, epsilon polypeptide
11	75749501	75749700	*	0.884551	0.953104	-0.562686	11	75732869	75765845	+	ENSMUSG00000020849	0	17759.9	1.05581	0.0783465	0.0963174	0.81342	0.415977	0.816261	Ywhae	protein_coding	tyrosine 3-monooxygenase/tryptophan 5-monooxygenase activation protein, epsilon polypeptide
11	75749501	75749700	*	0.884551	0.953104	-0.562686	11	75745072	75761195	-	ENSMUSG00000097051	0	5.6317	1.37216	0.456447	0.534611	0.853792	0.39322	0.803271	Gm26836	lincRNA	predicted gene, 26836
11	75749601	75749800	*	0.81646	0.94513	-0.536128	11	75732869	75765845	+	ENSMUSG00000020849	0	17759.9	1.05581	0.0783465	0.0963174	0.81342	0.415977	0.816261	Ywhae	protein_coding	tyrosine 3-monooxygenase/tryptophan 5-monooxygenase activation protein, epsilon polypeptide
11	75749601	75749800	*	0.81646	0.94513	-0.536128	11	75745072	75761195	-	ENSMUSG00000097051	0	5.6317	1.37216	0.456447	0.534611	0.853792	0.39322	0.803271	Gm26836	lincRNA	predicted gene, 26836
11	75768901	75769100	*	0.440054	0.875878	-1.64482	11	75768966	75796049	-	ENSMUSG00000020848	0	79.0909	1.47105	0.556845	0.415217	1.3411	0.179889	0.61637	Doc2b	protein_coding	double C2, beta
11	75769001	75769200	*	0.462984	0.882516	-1.32951	11	75768966	75796049	-	ENSMUSG00000020848	0	79.0909	1.47105	0.556845	0.415217	1.3411	0.179889	0.61637	Doc2b	protein_coding	double C2, beta
11	75769101	75769300	*	0.711703	0.930681	0.286717	11	75768966	75796049	-	ENSMUSG00000020848	0	79.0909	1.47105	0.556845	0.415217	1.3411	0.179889	0.61637	Doc2b	protein_coding	double C2, beta
11	75769201	75769400	*	0.60573	0.914054	0.280854	11	75768966	75796049	-	ENSMUSG00000020848	0	79.0909	1.47105	0.556845	0.415217	1.3411	0.179889	0.61637	Doc2b	protein_coding	double C2, beta
11	75769301	75769500	*	0.1348	0.709842	1.09834	11	75768966	75796049	-	ENSMUSG00000020848	0	79.0909	1.47105	0.556845	0.415217	1.3411	0.179889	0.61637	Doc2b	protein_coding	double C2, beta
11	75769401	75769600	*	0.462109	0.882363	0.485374	11	75768966	75796049	-	ENSMUSG00000020848	0	79.0909	1.47105	0.556845	0.415217	1.3411	0.179889	0.61637	Doc2b	protein_coding	double C2, beta
11	75769501	75769700	*	0.166827	0.742923	-0.846434	11	75768966	75796049	-	ENSMUSG00000020848	0	79.0909	1.47105	0.556845	0.415217	1.3411	0.179889	0.61637	Doc2b	protein_coding	double C2, beta
11	75769601	75769800	*	0.0737159	0.622335	-2.55605	11	75768966	75796049	-	ENSMUSG00000020848	0	79.0909	1.47105	0.556845	0.415217	1.3411	0.179889	0.61637	Doc2b	protein_coding	double C2, beta
11	75769701	75769900	*	0.15897	0.735662	-3.02371	11	75768966	75796049	-	ENSMUSG00000020848	0	79.0909	1.47105	0.556845	0.415217	1.3411	0.179889	0.61637	Doc2b	protein_coding	double C2, beta
11	75781901	75782100	*	0.476423	0.88575	-1.97257	11	75768966	75796049	-	ENSMUSG00000020848	0	79.0909	1.47105	0.556845	0.415217	1.3411	0.179889	0.61637	Doc2b	protein_coding	double C2, beta
11	75782001	75782200	*	0.4278	0.871666	-2.04534	11	75768966	75796049	-	ENSMUSG00000020848	0	79.0909	1.47105	0.556845	0.415217	1.3411	0.179889	0.61637	Doc2b	protein_coding	double C2, beta
11	75782101	75782300	*	0.263266	0.805244	-3.68217	11	75768966	75796049	-	ENSMUSG00000020848	0	79.0909	1.47105	0.556845	0.415217	1.3411	0.179889	0.61637	Doc2b	protein_coding	double C2, beta
11	75792401	75792600	*	0.621951	0.917258	-3.02178	11	75768966	75796049	-	ENSMUSG00000020848	0	79.0909	1.47105	0.556845	0.415217	1.3411	0.179889	0.61637	Doc2b	protein_coding	double C2, beta
11	75792501	75792700	*	0.226828	0.785445	-8.31859	11	75768966	75796049	-	ENSMUSG00000020848	0	79.0909	1.47105	0.556845	0.415217	1.3411	0.179889	0.61637	Doc2b	protein_coding	double C2, beta
11	75792601	75792800	*	0.0870871	0.646284	-12.15	11	75768966	75796049	-	ENSMUSG00000020848	0	79.0909	1.47105	0.556845	0.415217	1.3411	0.179889	0.61637	Doc2b	protein_coding	double C2, beta
11	75792701	75792900	*	0.0367845	0.520866	-14.1021	11	75768966	75796049	-	ENSMUSG00000020848	0	79.0909	1.47105	0.556845	0.415217	1.3411	0.179889	0.61637	Doc2b	protein_coding	double C2, beta
11	75796301	75796500	*	0.0742781	0.623519	15.9463	11	75768966	75796049	-	ENSMUSG00000020848	-253	79.0909	1.47105	0.556845	0.415217	1.3411	0.179889	0.61637	Doc2b	protein_coding	double C2, beta
11	75796401	75796600	*	0.441235	0.876073	3.22853	11	75768966	75796049	-	ENSMUSG00000020848	-353	79.0909	1.47105	0.556845	0.415217	1.3411	0.179889	0.61637	Doc2b	protein_coding	double C2, beta
11	75796501	75796700	*	0.986604	0.962485	0.13369	11	75768966	75796049	-	ENSMUSG00000020848	-453	79.0909	1.47105	0.556845	0.415217	1.3411	0.179889	0.61637	Doc2b	protein_coding	double C2, beta
11	76026501	76026700	*	0.826366	0.946306	-1.10737	11	76019194	76027782	-	ENSMUSG00000020846	0	818.331	1.31299	0.392856	0.170584	2.30301	0.0212782	0.263316	Rflnb	protein_coding	refilin B
11	76026601	76026800	*	0.893158	0.953897	1.10672	11	76019194	76027782	-	ENSMUSG00000020846	0	818.331	1.31299	0.392856	0.170584	2.30301	0.0212782	0.263316	Rflnb	protein_coding	refilin B
11	76056301	76056500	*	0.824781	0.946272	0.548773	11	76046226	76179647	-	ENSMUSG00000017288	0	1076.44	1.00761	0.0109312	0.0567113	0.192752	0.847154	0.967198	Vps53	protein_coding	VPS53 GARP complex subunit
11	76056401	76056600	*	0.824781	0.946272	0.548773	11	76046226	76179647	-	ENSMUSG00000017288	0	1076.44	1.00761	0.0109312	0.0567113	0.192752	0.847154	0.967198	Vps53	protein_coding	VPS53 GARP complex subunit
11	76056501	76056700	*	0.103896	0.672127	7.68912	11	76046226	76179647	-	ENSMUSG00000017288	0	1076.44	1.00761	0.0109312	0.0567113	0.192752	0.847154	0.967198	Vps53	protein_coding	VPS53 GARP complex subunit
11	76056601	76056800	*	0.111252	0.681494	7.16547	11	76046226	76179647	-	ENSMUSG00000017288	0	1076.44	1.00761	0.0109312	0.0567113	0.192752	0.847154	0.967198	Vps53	protein_coding	VPS53 GARP complex subunit
11	76061101	76061300	*	0.0640547	0.599914	4.73094	11	76046226	76179647	-	ENSMUSG00000017288	0	1076.44	1.00761	0.0109312	0.0567113	0.192752	0.847154	0.967198	Vps53	protein_coding	VPS53 GARP complex subunit
11	76061201	76061400	*	0.0640547	0.599914	4.73094	11	76046226	76179647	-	ENSMUSG00000017288	0	1076.44	1.00761	0.0109312	0.0567113	0.192752	0.847154	0.967198	Vps53	protein_coding	VPS53 GARP complex subunit
11	76085201	76085400	*	0.0933921	0.655786	7.40278	11	76046226	76179647	-	ENSMUSG00000017288	0	1076.44	1.00761	0.0109312	0.0567113	0.192752	0.847154	0.967198	Vps53	protein_coding	VPS53 GARP complex subunit
11	76085301	76085500	*	0.176426	0.75066	3.21403	11	76046226	76179647	-	ENSMUSG00000017288	0	1076.44	1.00761	0.0109312	0.0567113	0.192752	0.847154	0.967198	Vps53	protein_coding	VPS53 GARP complex subunit
11	76085401	76085600	*	0.333563	0.837301	-1.91586	11	76046226	76179647	-	ENSMUSG00000017288	0	1076.44	1.00761	0.0109312	0.0567113	0.192752	0.847154	0.967198	Vps53	protein_coding	VPS53 GARP complex subunit
11	76085501	76085700	*	0.0711906	0.616812	-5.50219	11	76046226	76179647	-	ENSMUSG00000017288	0	1076.44	1.00761	0.0109312	0.0567113	0.192752	0.847154	0.967198	Vps53	protein_coding	VPS53 GARP complex subunit
11	76130801	76131000	*	0.757731	0.937368	2.14452	11	76046226	76179647	-	ENSMUSG00000017288	0	1076.44	1.00761	0.0109312	0.0567113	0.192752	0.847154	0.967198	Vps53	protein_coding	VPS53 GARP complex subunit
11	76130801	76131000	*	0.757731	0.937368	2.14452	11	76120987	76243725	-	ENSMUSG00000017286	0	1359.01	0.922045	-0.117091	0.100885	-1.16064	0.24579	0.68584	Glod4	protein_coding	glyoxalase domain containing 4
11	76130901	76131100	*	0.757731	0.937368	2.14452	11	76046226	76179647	-	ENSMUSG00000017288	0	1076.44	1.00761	0.0109312	0.0567113	0.192752	0.847154	0.967198	Vps53	protein_coding	VPS53 GARP complex subunit
11	76130901	76131100	*	0.757731	0.937368	2.14452	11	76120987	76243725	-	ENSMUSG00000017286	0	1359.01	0.922045	-0.117091	0.100885	-1.16064	0.24579	0.68584	Glod4	protein_coding	glyoxalase domain containing 4
11	76131001	76131200	*	0.0339814	0.510941	-9.57178	11	76046226	76179647	-	ENSMUSG00000017288	0	1076.44	1.00761	0.0109312	0.0567113	0.192752	0.847154	0.967198	Vps53	protein_coding	VPS53 GARP complex subunit
11	76131001	76131200	*	0.0339814	0.510941	-9.57178	11	76120987	76243725	-	ENSMUSG00000017286	0	1359.01	0.922045	-0.117091	0.100885	-1.16064	0.24579	0.68584	Glod4	protein_coding	glyoxalase domain containing 4
11	76131101	76131300	*	0.0169895	0.41874	-9.00323	11	76046226	76179647	-	ENSMUSG00000017288	0	1076.44	1.00761	0.0109312	0.0567113	0.192752	0.847154	0.967198	Vps53	protein_coding	VPS53 GARP complex subunit
11	76131101	76131300	*	0.0169895	0.41874	-9.00323	11	76120987	76243725	-	ENSMUSG00000017286	0	1359.01	0.922045	-0.117091	0.100885	-1.16064	0.24579	0.68584	Glod4	protein_coding	glyoxalase domain containing 4
11	76131201	76131400	*	0.33641	0.838428	-5.84382	11	76046226	76179647	-	ENSMUSG00000017288	0	1076.44	1.00761	0.0109312	0.0567113	0.192752	0.847154	0.967198	Vps53	protein_coding	VPS53 GARP complex subunit
11	76131201	76131400	*	0.33641	0.838428	-5.84382	11	76120987	76243725	-	ENSMUSG00000017286	0	1359.01	0.922045	-0.117091	0.100885	-1.16064	0.24579	0.68584	Glod4	protein_coding	glyoxalase domain containing 4
11	76167401	76167600	*	0.628996	0.918231	0.486614	11	76046226	76179647	-	ENSMUSG00000017288	0	1076.44	1.00761	0.0109312	0.0567113	0.192752	0.847154	0.967198	Vps53	protein_coding	VPS53 GARP complex subunit
11	76167401	76167600	*	0.628996	0.918231	0.486614	11	76120987	76243725	-	ENSMUSG00000017286	0	1359.01	0.922045	-0.117091	0.100885	-1.16064	0.24579	0.68584	Glod4	protein_coding	glyoxalase domain containing 4
11	76167501	76167700	*	0.48155	0.88676	0.925563	11	76046226	76179647	-	ENSMUSG00000017288	0	1076.44	1.00761	0.0109312	0.0567113	0.192752	0.847154	0.967198	Vps53	protein_coding	VPS53 GARP complex subunit
11	76167501	76167700	*	0.48155	0.88676	0.925563	11	76120987	76243725	-	ENSMUSG00000017286	0	1359.01	0.922045	-0.117091	0.100885	-1.16064	0.24579	0.68584	Glod4	protein_coding	glyoxalase domain containing 4
11	76167601	76167800	*	0.555319	0.904939	-2.27525	11	76046226	76179647	-	ENSMUSG00000017288	0	1076.44	1.00761	0.0109312	0.0567113	0.192752	0.847154	0.967198	Vps53	protein_coding	VPS53 GARP complex subunit
11	76167601	76167800	*	0.555319	0.904939	-2.27525	11	76120987	76243725	-	ENSMUSG00000017286	0	1359.01	0.922045	-0.117091	0.100885	-1.16064	0.24579	0.68584	Glod4	protein_coding	glyoxalase domain containing 4
11	76167701	76167900	*	0.639302	0.91994	2.48312	11	76046226	76179647	-	ENSMUSG00000017288	0	1076.44	1.00761	0.0109312	0.0567113	0.192752	0.847154	0.967198	Vps53	protein_coding	VPS53 GARP complex subunit
11	76167701	76167900	*	0.639302	0.91994	2.48312	11	76120987	76243725	-	ENSMUSG00000017286	0	1359.01	0.922045	-0.117091	0.100885	-1.16064	0.24579	0.68584	Glod4	protein_coding	glyoxalase domain containing 4
11	76178801	76179000	*	0.856357	0.950027	0.236754	11	76046226	76179647	-	ENSMUSG00000017288	0	1076.44	1.00761	0.0109312	0.0567113	0.192752	0.847154	0.967198	Vps53	protein_coding	VPS53 GARP complex subunit
11	76178801	76179000	*	0.856357	0.950027	0.236754	11	76120987	76243725	-	ENSMUSG00000017286	0	1359.01	0.922045	-0.117091	0.100885	-1.16064	0.24579	0.68584	Glod4	protein_coding	glyoxalase domain containing 4
11	76178801	76179000	*	0.856357	0.950027	0.236754	11	76179671	76214827	+	ENSMUSG00000069808	-672	975.307	1.19068	0.251785	0.181238	1.38925	0.164756	0.597144	Fam57a	protein_coding	family with sequence similarity 57, member A
11	76178901	76179100	*	0.923688	0.957148	0.0855155	11	76046226	76179647	-	ENSMUSG00000017288	0	1076.44	1.00761	0.0109312	0.0567113	0.192752	0.847154	0.967198	Vps53	protein_coding	VPS53 GARP complex subunit
11	76178901	76179100	*	0.923688	0.957148	0.0855155	11	76120987	76243725	-	ENSMUSG00000017286	0	1359.01	0.922045	-0.117091	0.100885	-1.16064	0.24579	0.68584	Glod4	protein_coding	glyoxalase domain containing 4
11	76178901	76179100	*	0.923688	0.957148	0.0855155	11	76179671	76214827	+	ENSMUSG00000069808	-572	975.307	1.19068	0.251785	0.181238	1.38925	0.164756	0.597144	Fam57a	protein_coding	family with sequence similarity 57, member A
11	76179001	76179200	*	0.477661	0.885913	0.459946	11	76046226	76179647	-	ENSMUSG00000017288	0	1076.44	1.00761	0.0109312	0.0567113	0.192752	0.847154	0.967198	Vps53	protein_coding	VPS53 GARP complex subunit
11	76179001	76179200	*	0.477661	0.885913	0.459946	11	76120987	76243725	-	ENSMUSG00000017286	0	1359.01	0.922045	-0.117091	0.100885	-1.16064	0.24579	0.68584	Glod4	protein_coding	glyoxalase domain containing 4
11	76179001	76179200	*	0.477661	0.885913	0.459946	11	76179671	76214827	+	ENSMUSG00000069808	-472	975.307	1.19068	0.251785	0.181238	1.38925	0.164756	0.597144	Fam57a	protein_coding	family with sequence similarity 57, member A
11	76179101	76179300	*	0.822112	0.945857	0.137144	11	76046226	76179647	-	ENSMUSG00000017288	0	1076.44	1.00761	0.0109312	0.0567113	0.192752	0.847154	0.967198	Vps53	protein_coding	VPS53 GARP complex subunit
11	76179101	76179300	*	0.822112	0.945857	0.137144	11	76120987	76243725	-	ENSMUSG00000017286	0	1359.01	0.922045	-0.117091	0.100885	-1.16064	0.24579	0.68584	Glod4	protein_coding	glyoxalase domain containing 4
11	76179101	76179300	*	0.822112	0.945857	0.137144	11	76179671	76214827	+	ENSMUSG00000069808	-372	975.307	1.19068	0.251785	0.181238	1.38925	0.164756	0.597144	Fam57a	protein_coding	family with sequence similarity 57, member A
11	76179201	76179400	*	0.418798	0.868322	-0.589538	11	76046226	76179647	-	ENSMUSG00000017288	0	1076.44	1.00761	0.0109312	0.0567113	0.192752	0.847154	0.967198	Vps53	protein_coding	VPS53 GARP complex subunit
11	76179201	76179400	*	0.418798	0.868322	-0.589538	11	76120987	76243725	-	ENSMUSG00000017286	0	1359.01	0.922045	-0.117091	0.100885	-1.16064	0.24579	0.68584	Glod4	protein_coding	glyoxalase domain containing 4
11	76179201	76179400	*	0.418798	0.868322	-0.589538	11	76179671	76214827	+	ENSMUSG00000069808	-272	975.307	1.19068	0.251785	0.181238	1.38925	0.164756	0.597144	Fam57a	protein_coding	family with sequence similarity 57, member A
11	76179301	76179500	*	0.508985	0.893849	-0.612512	11	76046226	76179647	-	ENSMUSG00000017288	0	1076.44	1.00761	0.0109312	0.0567113	0.192752	0.847154	0.967198	Vps53	protein_coding	VPS53 GARP complex subunit
11	76179301	76179500	*	0.508985	0.893849	-0.612512	11	76120987	76243725	-	ENSMUSG00000017286	0	1359.01	0.922045	-0.117091	0.100885	-1.16064	0.24579	0.68584	Glod4	protein_coding	glyoxalase domain containing 4
11	76179301	76179500	*	0.508985	0.893849	-0.612512	11	76179671	76214827	+	ENSMUSG00000069808	-172	975.307	1.19068	0.251785	0.181238	1.38925	0.164756	0.597144	Fam57a	protein_coding	family with sequence similarity 57, member A
11	76179601	76179800	*	0.865892	0.951028	0.108452	11	76046226	76179647	-	ENSMUSG00000017288	0	1076.44	1.00761	0.0109312	0.0567113	0.192752	0.847154	0.967198	Vps53	protein_coding	VPS53 GARP complex subunit
11	76179601	76179800	*	0.865892	0.951028	0.108452	11	76120987	76243725	-	ENSMUSG00000017286	0	1359.01	0.922045	-0.117091	0.100885	-1.16064	0.24579	0.68584	Glod4	protein_coding	glyoxalase domain containing 4
11	76179601	76179800	*	0.865892	0.951028	0.108452	11	76179671	76214827	+	ENSMUSG00000069808	0	975.307	1.19068	0.251785	0.181238	1.38925	0.164756	0.597144	Fam57a	protein_coding	family with sequence similarity 57, member A
11	76180001	76180200	*	0.673623	0.925008	-0.420809	11	76120987	76243725	-	ENSMUSG00000017286	0	1359.01	0.922045	-0.117091	0.100885	-1.16064	0.24579	0.68584	Glod4	protein_coding	glyoxalase domain containing 4
11	76180001	76180200	*	0.673623	0.925008	-0.420809	11	76179671	76214827	+	ENSMUSG00000069808	0	975.307	1.19068	0.251785	0.181238	1.38925	0.164756	0.597144	Fam57a	protein_coding	family with sequence similarity 57, member A
11	76180001	76180200	*	0.673623	0.925008	-0.420809	11	76046226	76179647	-	ENSMUSG00000017288	-355	1076.44	1.00761	0.0109312	0.0567113	0.192752	0.847154	0.967198	Vps53	protein_coding	VPS53 GARP complex subunit
11	76180101	76180300	*	0.06401	0.599811	2.12865	11	76120987	76243725	-	ENSMUSG00000017286	0	1359.01	0.922045	-0.117091	0.100885	-1.16064	0.24579	0.68584	Glod4	protein_coding	glyoxalase domain containing 4
11	76180101	76180300	*	0.06401	0.599811	2.12865	11	76179671	76214827	+	ENSMUSG00000069808	0	975.307	1.19068	0.251785	0.181238	1.38925	0.164756	0.597144	Fam57a	protein_coding	family with sequence similarity 57, member A
11	76180101	76180300	*	0.06401	0.599811	2.12865	11	76046226	76179647	-	ENSMUSG00000017288	-455	1076.44	1.00761	0.0109312	0.0567113	0.192752	0.847154	0.967198	Vps53	protein_coding	VPS53 GARP complex subunit
11	76180201	76180400	*	0.498122	0.891318	1.59933	11	76120987	76243725	-	ENSMUSG00000017286	0	1359.01	0.922045	-0.117091	0.100885	-1.16064	0.24579	0.68584	Glod4	protein_coding	glyoxalase domain containing 4
11	76180201	76180400	*	0.498122	0.891318	1.59933	11	76179671	76214827	+	ENSMUSG00000069808	0	975.307	1.19068	0.251785	0.181238	1.38925	0.164756	0.597144	Fam57a	protein_coding	family with sequence similarity 57, member A
11	76180201	76180400	*	0.498122	0.891318	1.59933	11	76046226	76179647	-	ENSMUSG00000017288	-555	1076.44	1.00761	0.0109312	0.0567113	0.192752	0.847154	0.967198	Vps53	protein_coding	VPS53 GARP complex subunit
11	76180301	76180500	*	0.0858634	0.644471	-3.68361	11	76120987	76243725	-	ENSMUSG00000017286	0	1359.01	0.922045	-0.117091	0.100885	-1.16064	0.24579	0.68584	Glod4	protein_coding	glyoxalase domain containing 4
11	76180301	76180500	*	0.0858634	0.644471	-3.68361	11	76179671	76214827	+	ENSMUSG00000069808	0	975.307	1.19068	0.251785	0.181238	1.38925	0.164756	0.597144	Fam57a	protein_coding	family with sequence similarity 57, member A
11	76180301	76180500	*	0.0858634	0.644471	-3.68361	11	76046226	76179647	-	ENSMUSG00000017288	-655	1076.44	1.00761	0.0109312	0.0567113	0.192752	0.847154	0.967198	Vps53	protein_coding	VPS53 GARP complex subunit
11	76196201	76196400	*	0.333991	0.837554	4.33081	11	76120987	76243725	-	ENSMUSG00000017286	0	1359.01	0.922045	-0.117091	0.100885	-1.16064	0.24579	0.68584	Glod4	protein_coding	glyoxalase domain containing 4
11	76196201	76196400	*	0.333991	0.837554	4.33081	11	76179671	76214827	+	ENSMUSG00000069808	0	975.307	1.19068	0.251785	0.181238	1.38925	0.164756	0.597144	Fam57a	protein_coding	family with sequence similarity 57, member A
11	76196301	76196500	*	0.0891655	0.649326	5.49928	11	76120987	76243725	-	ENSMUSG00000017286	0	1359.01	0.922045	-0.117091	0.100885	-1.16064	0.24579	0.68584	Glod4	protein_coding	glyoxalase domain containing 4
11	76196301	76196500	*	0.0891655	0.649326	5.49928	11	76179671	76214827	+	ENSMUSG00000069808	0	975.307	1.19068	0.251785	0.181238	1.38925	0.164756	0.597144	Fam57a	protein_coding	family with sequence similarity 57, member A
11	76196401	76196600	*	0.960031	0.960306	0.136826	11	76120987	76243725	-	ENSMUSG00000017286	0	1359.01	0.922045	-0.117091	0.100885	-1.16064	0.24579	0.68584	Glod4	protein_coding	glyoxalase domain containing 4
11	76196401	76196600	*	0.960031	0.960306	0.136826	11	76179671	76214827	+	ENSMUSG00000069808	0	975.307	1.19068	0.251785	0.181238	1.38925	0.164756	0.597144	Fam57a	protein_coding	family with sequence similarity 57, member A
11	76196501	76196700	*	0.0219037	0.450491	-5.78283	11	76120987	76243725	-	ENSMUSG00000017286	0	1359.01	0.922045	-0.117091	0.100885	-1.16064	0.24579	0.68584	Glod4	protein_coding	glyoxalase domain containing 4
11	76196501	76196700	*	0.0219037	0.450491	-5.78283	11	76179671	76214827	+	ENSMUSG00000069808	0	975.307	1.19068	0.251785	0.181238	1.38925	0.164756	0.597144	Fam57a	protein_coding	family with sequence similarity 57, member A
11	76196601	76196800	*	0.0487567	0.561043	-6.53072	11	76120987	76243725	-	ENSMUSG00000017286	0	1359.01	0.922045	-0.117091	0.100885	-1.16064	0.24579	0.68584	Glod4	protein_coding	glyoxalase domain containing 4
11	76196601	76196800	*	0.0487567	0.561043	-6.53072	11	76179671	76214827	+	ENSMUSG00000069808	0	975.307	1.19068	0.251785	0.181238	1.38925	0.164756	0.597144	Fam57a	protein_coding	family with sequence similarity 57, member A
11	76196701	76196900	*	0.595349	0.911857	-3.41991	11	76120987	76243725	-	ENSMUSG00000017286	0	1359.01	0.922045	-0.117091	0.100885	-1.16064	0.24579	0.68584	Glod4	protein_coding	glyoxalase domain containing 4
11	76196701	76196900	*	0.595349	0.911857	-3.41991	11	76179671	76214827	+	ENSMUSG00000069808	0	975.307	1.19068	0.251785	0.181238	1.38925	0.164756	0.597144	Fam57a	protein_coding	family with sequence similarity 57, member A
11	76196801	76197000	*	0.94644	0.959087	0.326904	11	76120987	76243725	-	ENSMUSG00000017286	0	1359.01	0.922045	-0.117091	0.100885	-1.16064	0.24579	0.68584	Glod4	protein_coding	glyoxalase domain containing 4
11	76196801	76197000	*	0.94644	0.959087	0.326904	11	76179671	76214827	+	ENSMUSG00000069808	0	975.307	1.19068	0.251785	0.181238	1.38925	0.164756	0.597144	Fam57a	protein_coding	family with sequence similarity 57, member A
11	76196901	76197100	*	0.924466	0.957148	0.387381	11	76120987	76243725	-	ENSMUSG00000017286	0	1359.01	0.922045	-0.117091	0.100885	-1.16064	0.24579	0.68584	Glod4	protein_coding	glyoxalase domain containing 4
11	76196901	76197100	*	0.924466	0.957148	0.387381	11	76179671	76214827	+	ENSMUSG00000069808	0	975.307	1.19068	0.251785	0.181238	1.38925	0.164756	0.597144	Fam57a	protein_coding	family with sequence similarity 57, member A
11	76201201	76201400	*	0.852798	0.949703	0.922935	11	76120987	76243725	-	ENSMUSG00000017286	0	1359.01	0.922045	-0.117091	0.100885	-1.16064	0.24579	0.68584	Glod4	protein_coding	glyoxalase domain containing 4
11	76201201	76201400	*	0.852798	0.949703	0.922935	11	76179671	76214827	+	ENSMUSG00000069808	0	975.307	1.19068	0.251785	0.181238	1.38925	0.164756	0.597144	Fam57a	protein_coding	family with sequence similarity 57, member A
11	76201301	76201500	*	0.852798	0.949703	0.922935	11	76120987	76243725	-	ENSMUSG00000017286	0	1359.01	0.922045	-0.117091	0.100885	-1.16064	0.24579	0.68584	Glod4	protein_coding	glyoxalase domain containing 4
11	76201301	76201500	*	0.852798	0.949703	0.922935	11	76179671	76214827	+	ENSMUSG00000069808	0	975.307	1.19068	0.251785	0.181238	1.38925	0.164756	0.597144	Fam57a	protein_coding	family with sequence similarity 57, member A
11	76201401	76201600	*	0.7249	0.932864	-1.1918	11	76120987	76243725	-	ENSMUSG00000017286	0	1359.01	0.922045	-0.117091	0.100885	-1.16064	0.24579	0.68584	Glod4	protein_coding	glyoxalase domain containing 4
11	76201401	76201600	*	0.7249	0.932864	-1.1918	11	76179671	76214827	+	ENSMUSG00000069808	0	975.307	1.19068	0.251785	0.181238	1.38925	0.164756	0.597144	Fam57a	protein_coding	family with sequence similarity 57, member A
11	76201501	76201700	*	0.575008	0.908512	-1.60182	11	76120987	76243725	-	ENSMUSG00000017286	0	1359.01	0.922045	-0.117091	0.100885	-1.16064	0.24579	0.68584	Glod4	protein_coding	glyoxalase domain containing 4
11	76201501	76201700	*	0.575008	0.908512	-1.60182	11	76179671	76214827	+	ENSMUSG00000069808	0	975.307	1.19068	0.251785	0.181238	1.38925	0.164756	0.597144	Fam57a	protein_coding	family with sequence similarity 57, member A
11	76201601	76201800	*	0.216492	0.778486	-1.99723	11	76120987	76243725	-	ENSMUSG00000017286	0	1359.01	0.922045	-0.117091	0.100885	-1.16064	0.24579	0.68584	Glod4	protein_coding	glyoxalase domain containing 4
11	76201601	76201800	*	0.216492	0.778486	-1.99723	11	76179671	76214827	+	ENSMUSG00000069808	0	975.307	1.19068	0.251785	0.181238	1.38925	0.164756	0.597144	Fam57a	protein_coding	family with sequence similarity 57, member A
11	76202601	76202800	*	0.586225	0.910347	0.530083	11	76120987	76243725	-	ENSMUSG00000017286	0	1359.01	0.922045	-0.117091	0.100885	-1.16064	0.24579	0.68584	Glod4	protein_coding	glyoxalase domain containing 4
11	76202601	76202800	*	0.586225	0.910347	0.530083	11	76179671	76214827	+	ENSMUSG00000069808	0	975.307	1.19068	0.251785	0.181238	1.38925	0.164756	0.597144	Fam57a	protein_coding	family with sequence similarity 57, member A
11	76202701	76202900	*	0.520926	0.896624	1.54496	11	76120987	76243725	-	ENSMUSG00000017286	0	1359.01	0.922045	-0.117091	0.100885	-1.16064	0.24579	0.68584	Glod4	protein_coding	glyoxalase domain containing 4
11	76202701	76202900	*	0.520926	0.896624	1.54496	11	76179671	76214827	+	ENSMUSG00000069808	0	975.307	1.19068	0.251785	0.181238	1.38925	0.164756	0.597144	Fam57a	protein_coding	family with sequence similarity 57, member A
11	76202801	76203000	*	0.407578	0.864992	2.76043	11	76120987	76243725	-	ENSMUSG00000017286	0	1359.01	0.922045	-0.117091	0.100885	-1.16064	0.24579	0.68584	Glod4	protein_coding	glyoxalase domain containing 4
11	76202801	76203000	*	0.407578	0.864992	2.76043	11	76179671	76214827	+	ENSMUSG00000069808	0	975.307	1.19068	0.251785	0.181238	1.38925	0.164756	0.597144	Fam57a	protein_coding	family with sequence similarity 57, member A
11	76202901	76203100	*	0.380455	0.855376	-3.85776	11	76120987	76243725	-	ENSMUSG00000017286	0	1359.01	0.922045	-0.117091	0.100885	-1.16064	0.24579	0.68584	Glod4	protein_coding	glyoxalase domain containing 4
11	76202901	76203100	*	0.380455	0.855376	-3.85776	11	76179671	76214827	+	ENSMUSG00000069808	0	975.307	1.19068	0.251785	0.181238	1.38925	0.164756	0.597144	Fam57a	protein_coding	family with sequence similarity 57, member A
11	76203001	76203200	*	0.380455	0.855376	-3.85776	11	76120987	76243725	-	ENSMUSG00000017286	0	1359.01	0.922045	-0.117091	0.100885	-1.16064	0.24579	0.68584	Glod4	protein_coding	glyoxalase domain containing 4
11	76203001	76203200	*	0.380455	0.855376	-3.85776	11	76179671	76214827	+	ENSMUSG00000069808	0	975.307	1.19068	0.251785	0.181238	1.38925	0.164756	0.597144	Fam57a	protein_coding	family with sequence similarity 57, member A
11	76203101	76203300	*	0.726167	0.932984	-1.71523	11	76120987	76243725	-	ENSMUSG00000017286	0	1359.01	0.922045	-0.117091	0.100885	-1.16064	0.24579	0.68584	Glod4	protein_coding	glyoxalase domain containing 4
11	76203101	76203300	*	0.726167	0.932984	-1.71523	11	76179671	76214827	+	ENSMUSG00000069808	0	975.307	1.19068	0.251785	0.181238	1.38925	0.164756	0.597144	Fam57a	protein_coding	family with sequence similarity 57, member A
11	76203201	76203400	*	0.726167	0.932984	-1.71523	11	76120987	76243725	-	ENSMUSG00000017286	0	1359.01	0.922045	-0.117091	0.100885	-1.16064	0.24579	0.68584	Glod4	protein_coding	glyoxalase domain containing 4
11	76203201	76203400	*	0.726167	0.932984	-1.71523	11	76179671	76214827	+	ENSMUSG00000069808	0	975.307	1.19068	0.251785	0.181238	1.38925	0.164756	0.597144	Fam57a	protein_coding	family with sequence similarity 57, member A
11	76210101	76210300	*	0.0892755	0.649537	6.09586	11	76120987	76243725	-	ENSMUSG00000017286	0	1359.01	0.922045	-0.117091	0.100885	-1.16064	0.24579	0.68584	Glod4	protein_coding	glyoxalase domain containing 4
11	76210101	76210300	*	0.0892755	0.649537	6.09586	11	76179671	76214827	+	ENSMUSG00000069808	0	975.307	1.19068	0.251785	0.181238	1.38925	0.164756	0.597144	Fam57a	protein_coding	family with sequence similarity 57, member A
11	76210201	76210400	*	0.718087	0.931823	1.05888	11	76120987	76243725	-	ENSMUSG00000017286	0	1359.01	0.922045	-0.117091	0.100885	-1.16064	0.24579	0.68584	Glod4	protein_coding	glyoxalase domain containing 4
11	76210201	76210400	*	0.718087	0.931823	1.05888	11	76179671	76214827	+	ENSMUSG00000069808	0	975.307	1.19068	0.251785	0.181238	1.38925	0.164756	0.597144	Fam57a	protein_coding	family with sequence similarity 57, member A
11	76210301	76210500	*	0.0782242	0.630809	-6.83513	11	76120987	76243725	-	ENSMUSG00000017286	0	1359.01	0.922045	-0.117091	0.100885	-1.16064	0.24579	0.68584	Glod4	protein_coding	glyoxalase domain containing 4
11	76210301	76210500	*	0.0782242	0.630809	-6.83513	11	76179671	76214827	+	ENSMUSG00000069808	0	975.307	1.19068	0.251785	0.181238	1.38925	0.164756	0.597144	Fam57a	protein_coding	family with sequence similarity 57, member A
11	76216001	76216200	*	0.209307	0.773929	2.4929	11	76120987	76243725	-	ENSMUSG00000017286	0	1359.01	0.922045	-0.117091	0.100885	-1.16064	0.24579	0.68584	Glod4	protein_coding	glyoxalase domain containing 4
11	76216001	76216200	*	0.209307	0.773929	2.4929	11	76179671	76214827	+	ENSMUSG00000069808	1175	975.307	1.19068	0.251785	0.181238	1.38925	0.164756	0.597144	Fam57a	protein_coding	family with sequence similarity 57, member A
11	76216001	76216200	*	0.209307	0.773929	2.4929	11	76217608	76218666	+	ENSMUSG00000038057	-1409	7.98575	1.23669	0.306485	0.376197	0.814695	0.415247	0.815796	Dbil5	protein_coding	diazepam binding inhibitor-like 5
11	76216101	76216300	*	0.179072	0.75282	2.71033	11	76120987	76243725	-	ENSMUSG00000017286	0	1359.01	0.922045	-0.117091	0.100885	-1.16064	0.24579	0.68584	Glod4	protein_coding	glyoxalase domain containing 4
11	76216101	76216300	*	0.179072	0.75282	2.71033	11	76179671	76214827	+	ENSMUSG00000069808	1275	975.307	1.19068	0.251785	0.181238	1.38925	0.164756	0.597144	Fam57a	protein_coding	family with sequence similarity 57, member A
11	76216101	76216300	*	0.179072	0.75282	2.71033	11	76217608	76218666	+	ENSMUSG00000038057	-1309	7.98575	1.23669	0.306485	0.376197	0.814695	0.415247	0.815796	Dbil5	protein_coding	diazepam binding inhibitor-like 5
11	76216501	76216700	*	0.544149	0.902719	-4.01154	11	76120987	76243725	-	ENSMUSG00000017286	0	1359.01	0.922045	-0.117091	0.100885	-1.16064	0.24579	0.68584	Glod4	protein_coding	glyoxalase domain containing 4
11	76216501	76216700	*	0.544149	0.902719	-4.01154	11	76217608	76218666	+	ENSMUSG00000038057	-909	7.98575	1.23669	0.306485	0.376197	0.814695	0.415247	0.815796	Dbil5	protein_coding	diazepam binding inhibitor-like 5
11	76216501	76216700	*	0.544149	0.902719	-4.01154	11	76179671	76214827	+	ENSMUSG00000069808	1675	975.307	1.19068	0.251785	0.181238	1.38925	0.164756	0.597144	Fam57a	protein_coding	family with sequence similarity 57, member A
11	76216601	76216800	*	0.861626	0.95075	-0.664452	11	76120987	76243725	-	ENSMUSG00000017286	0	1359.01	0.922045	-0.117091	0.100885	-1.16064	0.24579	0.68584	Glod4	protein_coding	glyoxalase domain containing 4
11	76216601	76216800	*	0.861626	0.95075	-0.664452	11	76217608	76218666	+	ENSMUSG00000038057	-809	7.98575	1.23669	0.306485	0.376197	0.814695	0.415247	0.815796	Dbil5	protein_coding	diazepam binding inhibitor-like 5
11	76216601	76216800	*	0.861626	0.95075	-0.664452	11	76179671	76214827	+	ENSMUSG00000069808	1775	975.307	1.19068	0.251785	0.181238	1.38925	0.164756	0.597144	Fam57a	protein_coding	family with sequence similarity 57, member A
11	76216701	76216900	*	0.340086	0.839954	1.13853	11	76120987	76243725	-	ENSMUSG00000017286	0	1359.01	0.922045	-0.117091	0.100885	-1.16064	0.24579	0.68584	Glod4	protein_coding	glyoxalase domain containing 4
11	76216701	76216900	*	0.340086	0.839954	1.13853	11	76217608	76218666	+	ENSMUSG00000038057	-709	7.98575	1.23669	0.306485	0.376197	0.814695	0.415247	0.815796	Dbil5	protein_coding	diazepam binding inhibitor-like 5
11	76216701	76216900	*	0.340086	0.839954	1.13853	11	76179671	76214827	+	ENSMUSG00000069808	1875	975.307	1.19068	0.251785	0.181238	1.38925	0.164756	0.597144	Fam57a	protein_coding	family with sequence similarity 57, member A
11	76216801	76217000	*	0.224507	0.783983	1.2572	11	76120987	76243725	-	ENSMUSG00000017286	0	1359.01	0.922045	-0.117091	0.100885	-1.16064	0.24579	0.68584	Glod4	protein_coding	glyoxalase domain containing 4
11	76216801	76217000	*	0.224507	0.783983	1.2572	11	76217608	76218666	+	ENSMUSG00000038057	-609	7.98575	1.23669	0.306485	0.376197	0.814695	0.415247	0.815796	Dbil5	protein_coding	diazepam binding inhibitor-like 5
11	76216801	76217000	*	0.224507	0.783983	1.2572	11	76179671	76214827	+	ENSMUSG00000069808	1975	975.307	1.19068	0.251785	0.181238	1.38925	0.164756	0.597144	Fam57a	protein_coding	family with sequence similarity 57, member A
11	76216901	76217100	*	0.329886	0.836262	0.498141	11	76120987	76243725	-	ENSMUSG00000017286	0	1359.01	0.922045	-0.117091	0.100885	-1.16064	0.24579	0.68584	Glod4	protein_coding	glyoxalase domain containing 4
11	76216901	76217100	*	0.329886	0.836262	0.498141	11	76217608	76218666	+	ENSMUSG00000038057	-509	7.98575	1.23669	0.306485	0.376197	0.814695	0.415247	0.815796	Dbil5	protein_coding	diazepam binding inhibitor-like 5
11	76217001	76217200	*	0.849659	0.949236	-0.076742	11	76120987	76243725	-	ENSMUSG00000017286	0	1359.01	0.922045	-0.117091	0.100885	-1.16064	0.24579	0.68584	Glod4	protein_coding	glyoxalase domain containing 4
11	76217001	76217200	*	0.849659	0.949236	-0.076742	11	76217608	76218666	+	ENSMUSG00000038057	-409	7.98575	1.23669	0.306485	0.376197	0.814695	0.415247	0.815796	Dbil5	protein_coding	diazepam binding inhibitor-like 5
11	76217101	76217300	*	0.64024	0.920152	-0.285938	11	76120987	76243725	-	ENSMUSG00000017286	0	1359.01	0.922045	-0.117091	0.100885	-1.16064	0.24579	0.68584	Glod4	protein_coding	glyoxalase domain containing 4
11	76217101	76217300	*	0.64024	0.920152	-0.285938	11	76217608	76218666	+	ENSMUSG00000038057	-309	7.98575	1.23669	0.306485	0.376197	0.814695	0.415247	0.815796	Dbil5	protein_coding	diazepam binding inhibitor-like 5
11	76217201	76217400	*	0.81091	0.944239	-0.237496	11	76120987	76243725	-	ENSMUSG00000017286	0	1359.01	0.922045	-0.117091	0.100885	-1.16064	0.24579	0.68584	Glod4	protein_coding	glyoxalase domain containing 4
11	76217201	76217400	*	0.81091	0.944239	-0.237496	11	76217608	76218666	+	ENSMUSG00000038057	-209	7.98575	1.23669	0.306485	0.376197	0.814695	0.415247	0.815796	Dbil5	protein_coding	diazepam binding inhibitor-like 5
11	76217701	76217900	*	0.0267941	0.478199	-2.54412	11	76120987	76243725	-	ENSMUSG00000017286	0	1359.01	0.922045	-0.117091	0.100885	-1.16064	0.24579	0.68584	Glod4	protein_coding	glyoxalase domain containing 4
11	76217701	76217900	*	0.0267941	0.478199	-2.54412	11	76217608	76218666	+	ENSMUSG00000038057	0	7.98575	1.23669	0.306485	0.376197	0.814695	0.415247	0.815796	Dbil5	protein_coding	diazepam binding inhibitor-like 5
11	76217901	76218100	*	0.290511	0.818506	-7.16724	11	76120987	76243725	-	ENSMUSG00000017286	0	1359.01	0.922045	-0.117091	0.100885	-1.16064	0.24579	0.68584	Glod4	protein_coding	glyoxalase domain containing 4
11	76217901	76218100	*	0.290511	0.818506	-7.16724	11	76217608	76218666	+	ENSMUSG00000038057	0	7.98575	1.23669	0.306485	0.376197	0.814695	0.415247	0.815796	Dbil5	protein_coding	diazepam binding inhibitor-like 5
11	76218001	76218200	*	0.0339932	0.511007	-4.9339	11	76120987	76243725	-	ENSMUSG00000017286	0	1359.01	0.922045	-0.117091	0.100885	-1.16064	0.24579	0.68584	Glod4	protein_coding	glyoxalase domain containing 4
11	76218001	76218200	*	0.0339932	0.511007	-4.9339	11	76217608	76218666	+	ENSMUSG00000038057	0	7.98575	1.23669	0.306485	0.376197	0.814695	0.415247	0.815796	Dbil5	protein_coding	diazepam binding inhibitor-like 5
11	76218101	76218300	*	0.0455865	0.551308	-5.2531	11	76120987	76243725	-	ENSMUSG00000017286	0	1359.01	0.922045	-0.117091	0.100885	-1.16064	0.24579	0.68584	Glod4	protein_coding	glyoxalase domain containing 4
11	76218101	76218300	*	0.0455865	0.551308	-5.2531	11	76217608	76218666	+	ENSMUSG00000038057	0	7.98575	1.23669	0.306485	0.376197	0.814695	0.415247	0.815796	Dbil5	protein_coding	diazepam binding inhibitor-like 5
11	76218201	76218400	*	0.0376304	0.523847	-6.37525	11	76120987	76243725	-	ENSMUSG00000017286	0	1359.01	0.922045	-0.117091	0.100885	-1.16064	0.24579	0.68584	Glod4	protein_coding	glyoxalase domain containing 4
11	76218201	76218400	*	0.0376304	0.523847	-6.37525	11	76217608	76218666	+	ENSMUSG00000038057	0	7.98575	1.23669	0.306485	0.376197	0.814695	0.415247	0.815796	Dbil5	protein_coding	diazepam binding inhibitor-like 5
11	76218301	76218500	*	0.336792	0.838566	-7.097	11	76120987	76243725	-	ENSMUSG00000017286	0	1359.01	0.922045	-0.117091	0.100885	-1.16064	0.24579	0.68584	Glod4	protein_coding	glyoxalase domain containing 4
11	76218301	76218500	*	0.336792	0.838566	-7.097	11	76217608	76218666	+	ENSMUSG00000038057	0	7.98575	1.23669	0.306485	0.376197	0.814695	0.415247	0.815796	Dbil5	protein_coding	diazepam binding inhibitor-like 5
11	76242701	76242900	*	0.602799	0.913498	-2.7027	11	76120987	76243725	-	ENSMUSG00000017286	0	1359.01	0.922045	-0.117091	0.100885	-1.16064	0.24579	0.68584	Glod4	protein_coding	glyoxalase domain containing 4
11	76242701	76242900	*	0.602799	0.913498	-2.7027	11	76243715	76250619	+	ENSMUSG00000038046	-816	211.891	1.15852	0.212288	0.172998	1.22711	0.219782	0.659787	Mrm3	protein_coding	mitochondrial rRNA methyltransferase 3
11	76242801	76243000	*	0.785658	0.940963	-0.770899	11	76120987	76243725	-	ENSMUSG00000017286	0	1359.01	0.922045	-0.117091	0.100885	-1.16064	0.24579	0.68584	Glod4	protein_coding	glyoxalase domain containing 4
11	76242801	76243000	*	0.785658	0.940963	-0.770899	11	76243715	76250619	+	ENSMUSG00000038046	-716	211.891	1.15852	0.212288	0.172998	1.22711	0.219782	0.659787	Mrm3	protein_coding	mitochondrial rRNA methyltransferase 3
11	76242901	76243100	*	0.0865837	0.645646	-1.02691	11	76120987	76243725	-	ENSMUSG00000017286	0	1359.01	0.922045	-0.117091	0.100885	-1.16064	0.24579	0.68584	Glod4	protein_coding	glyoxalase domain containing 4
11	76242901	76243100	*	0.0865837	0.645646	-1.02691	11	76243715	76250619	+	ENSMUSG00000038046	-616	211.891	1.15852	0.212288	0.172998	1.22711	0.219782	0.659787	Mrm3	protein_coding	mitochondrial rRNA methyltransferase 3
11	76243001	76243200	*	0.0411347	0.535944	-1.01172	11	76120987	76243725	-	ENSMUSG00000017286	0	1359.01	0.922045	-0.117091	0.100885	-1.16064	0.24579	0.68584	Glod4	protein_coding	glyoxalase domain containing 4
11	76243001	76243200	*	0.0411347	0.535944	-1.01172	11	76243715	76250619	+	ENSMUSG00000038046	-516	211.891	1.15852	0.212288	0.172998	1.22711	0.219782	0.659787	Mrm3	protein_coding	mitochondrial rRNA methyltransferase 3
11	76243101	76243300	*	0.0125442	0.381664	-1.14816	11	76120987	76243725	-	ENSMUSG00000017286	0	1359.01	0.922045	-0.117091	0.100885	-1.16064	0.24579	0.68584	Glod4	protein_coding	glyoxalase domain containing 4
11	76243101	76243300	*	0.0125442	0.381664	-1.14816	11	76243715	76250619	+	ENSMUSG00000038046	-416	211.891	1.15852	0.212288	0.172998	1.22711	0.219782	0.659787	Mrm3	protein_coding	mitochondrial rRNA methyltransferase 3
11	76243201	76243400	*	0.0249107	0.46835	-1.20669	11	76120987	76243725	-	ENSMUSG00000017286	0	1359.01	0.922045	-0.117091	0.100885	-1.16064	0.24579	0.68584	Glod4	protein_coding	glyoxalase domain containing 4
11	76243201	76243400	*	0.0249107	0.46835	-1.20669	11	76243715	76250619	+	ENSMUSG00000038046	-316	211.891	1.15852	0.212288	0.172998	1.22711	0.219782	0.659787	Mrm3	protein_coding	mitochondrial rRNA methyltransferase 3
11	76243901	76244100	*	0.288573	0.817466	-0.572767	11	76243715	76250619	+	ENSMUSG00000038046	0	211.891	1.15852	0.212288	0.172998	1.22711	0.219782	0.659787	Mrm3	protein_coding	mitochondrial rRNA methyltransferase 3
11	76243901	76244100	*	0.288573	0.817466	-0.572767	11	76120987	76243725	-	ENSMUSG00000017286	-177	1359.01	0.922045	-0.117091	0.100885	-1.16064	0.24579	0.68584	Glod4	protein_coding	glyoxalase domain containing 4
11	76244001	76244200	*	0.56001	0.905951	-0.377727	11	76243715	76250619	+	ENSMUSG00000038046	0	211.891	1.15852	0.212288	0.172998	1.22711	0.219782	0.659787	Mrm3	protein_coding	mitochondrial rRNA methyltransferase 3
11	76244001	76244200	*	0.56001	0.905951	-0.377727	11	76120987	76243725	-	ENSMUSG00000017286	-277	1359.01	0.922045	-0.117091	0.100885	-1.16064	0.24579	0.68584	Glod4	protein_coding	glyoxalase domain containing 4
11	76244101	76244300	*	0.624981	0.917633	-0.347545	11	76243715	76250619	+	ENSMUSG00000038046	0	211.891	1.15852	0.212288	0.172998	1.22711	0.219782	0.659787	Mrm3	protein_coding	mitochondrial rRNA methyltransferase 3
11	76244101	76244300	*	0.624981	0.917633	-0.347545	11	76120987	76243725	-	ENSMUSG00000017286	-377	1359.01	0.922045	-0.117091	0.100885	-1.16064	0.24579	0.68584	Glod4	protein_coding	glyoxalase domain containing 4
11	76244201	76244400	*	0.611494	0.915492	-0.354677	11	76243715	76250619	+	ENSMUSG00000038046	0	211.891	1.15852	0.212288	0.172998	1.22711	0.219782	0.659787	Mrm3	protein_coding	mitochondrial rRNA methyltransferase 3
11	76244201	76244400	*	0.611494	0.915492	-0.354677	11	76120987	76243725	-	ENSMUSG00000017286	-477	1359.01	0.922045	-0.117091	0.100885	-1.16064	0.24579	0.68584	Glod4	protein_coding	glyoxalase domain containing 4
11	76244301	76244500	*	0.919959	0.956864	0.0740812	11	76243715	76250619	+	ENSMUSG00000038046	0	211.891	1.15852	0.212288	0.172998	1.22711	0.219782	0.659787	Mrm3	protein_coding	mitochondrial rRNA methyltransferase 3
11	76244301	76244500	*	0.919959	0.956864	0.0740812	11	76120987	76243725	-	ENSMUSG00000017286	-577	1359.01	0.922045	-0.117091	0.100885	-1.16064	0.24579	0.68584	Glod4	protein_coding	glyoxalase domain containing 4
11	76244401	76244600	*	0.900018	0.954652	0.144908	11	76243715	76250619	+	ENSMUSG00000038046	0	211.891	1.15852	0.212288	0.172998	1.22711	0.219782	0.659787	Mrm3	protein_coding	mitochondrial rRNA methyltransferase 3
11	76244401	76244600	*	0.900018	0.954652	0.144908	11	76120987	76243725	-	ENSMUSG00000017286	-677	1359.01	0.922045	-0.117091	0.100885	-1.16064	0.24579	0.68584	Glod4	protein_coding	glyoxalase domain containing 4
11	76247201	76247400	*	0.93966	0.958554	0.402649	11	76243715	76250619	+	ENSMUSG00000038046	0	211.891	1.15852	0.212288	0.172998	1.22711	0.219782	0.659787	Mrm3	protein_coding	mitochondrial rRNA methyltransferase 3
11	76247301	76247500	*	0.799398	0.942908	0.950845	11	76243715	76250619	+	ENSMUSG00000038046	0	211.891	1.15852	0.212288	0.172998	1.22711	0.219782	0.659787	Mrm3	protein_coding	mitochondrial rRNA methyltransferase 3
11	76247401	76247600	*	0.734679	0.934203	1.74164	11	76243715	76250619	+	ENSMUSG00000038046	0	211.891	1.15852	0.212288	0.172998	1.22711	0.219782	0.659787	Mrm3	protein_coding	mitochondrial rRNA methyltransferase 3
11	76262401	76262600	*	0.198848	0.767041	-4.2328	11	76257198	76399140	-	ENSMUSG00000020844	0	4394.88	1.1815	0.240616	0.130925	1.83782	0.0660884	0.423421	Nxn	protein_coding	nucleoredoxin
11	76262501	76262700	*	0.247281	0.796789	-5.02717	11	76257198	76399140	-	ENSMUSG00000020844	0	4394.88	1.1815	0.240616	0.130925	1.83782	0.0660884	0.423421	Nxn	protein_coding	nucleoredoxin
11	76272401	76272600	*	0.467835	0.883597	2.37286	11	76257198	76399140	-	ENSMUSG00000020844	0	4394.88	1.1815	0.240616	0.130925	1.83782	0.0660884	0.423421	Nxn	protein_coding	nucleoredoxin
11	76272501	76272700	*	0.706922	0.930128	1.449	11	76257198	76399140	-	ENSMUSG00000020844	0	4394.88	1.1815	0.240616	0.130925	1.83782	0.0660884	0.423421	Nxn	protein_coding	nucleoredoxin
11	76278501	76278700	*	0.22952	0.786881	-5.22886	11	76257198	76399140	-	ENSMUSG00000020844	0	4394.88	1.1815	0.240616	0.130925	1.83782	0.0660884	0.423421	Nxn	protein_coding	nucleoredoxin
11	76278601	76278800	*	0.145738	0.721914	-6.60965	11	76257198	76399140	-	ENSMUSG00000020844	0	4394.88	1.1815	0.240616	0.130925	1.83782	0.0660884	0.423421	Nxn	protein_coding	nucleoredoxin
11	76285501	76285700	*	0.0950906	0.658322	-1.33333	11	76257198	76399140	-	ENSMUSG00000020844	0	4394.88	1.1815	0.240616	0.130925	1.83782	0.0660884	0.423421	Nxn	protein_coding	nucleoredoxin
11	76285601	76285800	*	0.400709	0.862462	-0.784884	11	76257198	76399140	-	ENSMUSG00000020844	0	4394.88	1.1815	0.240616	0.130925	1.83782	0.0660884	0.423421	Nxn	protein_coding	nucleoredoxin
11	76286901	76287100	*	0.446075	0.877492	-1.8694	11	76257198	76399140	-	ENSMUSG00000020844	0	4394.88	1.1815	0.240616	0.130925	1.83782	0.0660884	0.423421	Nxn	protein_coding	nucleoredoxin
11	76287001	76287200	*	0.283772	0.815243	-2.68499	11	76257198	76399140	-	ENSMUSG00000020844	0	4394.88	1.1815	0.240616	0.130925	1.83782	0.0660884	0.423421	Nxn	protein_coding	nucleoredoxin
11	76287301	76287500	*	0.313841	0.82913	6.54287	11	76257198	76399140	-	ENSMUSG00000020844	0	4394.88	1.1815	0.240616	0.130925	1.83782	0.0660884	0.423421	Nxn	protein_coding	nucleoredoxin
11	76287401	76287600	*	0.0535762	0.574259	-14.1181	11	76257198	76399140	-	ENSMUSG00000020844	0	4394.88	1.1815	0.240616	0.130925	1.83782	0.0660884	0.423421	Nxn	protein_coding	nucleoredoxin
11	76287501	76287700	*	0.0493475	0.562395	-17.8509	11	76257198	76399140	-	ENSMUSG00000020844	0	4394.88	1.1815	0.240616	0.130925	1.83782	0.0660884	0.423421	Nxn	protein_coding	nucleoredoxin
11	76287601	76287800	*	0.10105	0.667692	-15.28	11	76257198	76399140	-	ENSMUSG00000020844	0	4394.88	1.1815	0.240616	0.130925	1.83782	0.0660884	0.423421	Nxn	protein_coding	nucleoredoxin
11	76287701	76287900	*	0.188807	0.760479	-12.1573	11	76257198	76399140	-	ENSMUSG00000020844	0	4394.88	1.1815	0.240616	0.130925	1.83782	0.0660884	0.423421	Nxn	protein_coding	nucleoredoxin
11	76298501	76298700	*	0.220738	0.781358	-4.61692	11	76257198	76399140	-	ENSMUSG00000020844	0	4394.88	1.1815	0.240616	0.130925	1.83782	0.0660884	0.423421	Nxn	protein_coding	nucleoredoxin
11	76298601	76298800	*	0.274837	0.811353	-4.58217	11	76257198	76399140	-	ENSMUSG00000020844	0	4394.88	1.1815	0.240616	0.130925	1.83782	0.0660884	0.423421	Nxn	protein_coding	nucleoredoxin
11	76307101	76307300	*	0.903852	0.955175	-0.3256	11	76257198	76399140	-	ENSMUSG00000020844	0	4394.88	1.1815	0.240616	0.130925	1.83782	0.0660884	0.423421	Nxn	protein_coding	nucleoredoxin
11	76307201	76307400	*	0.550712	0.90428	-1.3605	11	76257198	76399140	-	ENSMUSG00000020844	0	4394.88	1.1815	0.240616	0.130925	1.83782	0.0660884	0.423421	Nxn	protein_coding	nucleoredoxin
11	76309001	76309200	*	0.313234	0.829072	-4.10385	11	76257198	76399140	-	ENSMUSG00000020844	0	4394.88	1.1815	0.240616	0.130925	1.83782	0.0660884	0.423421	Nxn	protein_coding	nucleoredoxin
11	76309101	76309300	*	0.259148	0.80324	4.10757	11	76257198	76399140	-	ENSMUSG00000020844	0	4394.88	1.1815	0.240616	0.130925	1.83782	0.0660884	0.423421	Nxn	protein_coding	nucleoredoxin
11	76309201	76309400	*	0.352107	0.845074	4.42852	11	76257198	76399140	-	ENSMUSG00000020844	0	4394.88	1.1815	0.240616	0.130925	1.83782	0.0660884	0.423421	Nxn	protein_coding	nucleoredoxin
11	76312701	76312900	*	0.915071	0.956355	-0.0906914	11	76257198	76399140	-	ENSMUSG00000020844	0	4394.88	1.1815	0.240616	0.130925	1.83782	0.0660884	0.423421	Nxn	protein_coding	nucleoredoxin
11	76312801	76313000	*	0.10432	0.672719	0.598802	11	76257198	76399140	-	ENSMUSG00000020844	0	4394.88	1.1815	0.240616	0.130925	1.83782	0.0660884	0.423421	Nxn	protein_coding	nucleoredoxin
11	76312901	76313100	*	0.254947	0.800875	0.409836	11	76257198	76399140	-	ENSMUSG00000020844	0	4394.88	1.1815	0.240616	0.130925	1.83782	0.0660884	0.423421	Nxn	protein_coding	nucleoredoxin
11	76320201	76320400	*	0.0939429	0.656617	9.80675	11	76257198	76399140	-	ENSMUSG00000020844	0	4394.88	1.1815	0.240616	0.130925	1.83782	0.0660884	0.423421	Nxn	protein_coding	nucleoredoxin
11	76320301	76320500	*	0.930514	0.95764	0.37594	11	76257198	76399140	-	ENSMUSG00000020844	0	4394.88	1.1815	0.240616	0.130925	1.83782	0.0660884	0.423421	Nxn	protein_coding	nucleoredoxin
11	76337601	76337800	*	0.359018	0.847495	-5.67972	11	76257198	76399140	-	ENSMUSG00000020844	0	4394.88	1.1815	0.240616	0.130925	1.83782	0.0660884	0.423421	Nxn	protein_coding	nucleoredoxin
11	76337701	76337900	*	0.503663	0.892419	-4.58597	11	76257198	76399140	-	ENSMUSG00000020844	0	4394.88	1.1815	0.240616	0.130925	1.83782	0.0660884	0.423421	Nxn	protein_coding	nucleoredoxin
11	76338001	76338200	*	0.353992	0.845709	3.35364	11	76257198	76399140	-	ENSMUSG00000020844	0	4394.88	1.1815	0.240616	0.130925	1.83782	0.0660884	0.423421	Nxn	protein_coding	nucleoredoxin
11	76338101	76338300	*	0.177601	0.751477	5.26628	11	76257198	76399140	-	ENSMUSG00000020844	0	4394.88	1.1815	0.240616	0.130925	1.83782	0.0660884	0.423421	Nxn	protein_coding	nucleoredoxin
11	76352501	76352700	*	0.900249	0.954709	0.601557	11	76257198	76399140	-	ENSMUSG00000020844	0	4394.88	1.1815	0.240616	0.130925	1.83782	0.0660884	0.423421	Nxn	protein_coding	nucleoredoxin
11	76352601	76352800	*	0.913717	0.95622	0.530906	11	76257198	76399140	-	ENSMUSG00000020844	0	4394.88	1.1815	0.240616	0.130925	1.83782	0.0660884	0.423421	Nxn	protein_coding	nucleoredoxin
11	76352701	76352900	*	0.237703	0.791613	-4.15927	11	76257198	76399140	-	ENSMUSG00000020844	0	4394.88	1.1815	0.240616	0.130925	1.83782	0.0660884	0.423421	Nxn	protein_coding	nucleoredoxin
11	76352801	76353000	*	0.337751	0.838887	-3.00703	11	76257198	76399140	-	ENSMUSG00000020844	0	4394.88	1.1815	0.240616	0.130925	1.83782	0.0660884	0.423421	Nxn	protein_coding	nucleoredoxin
11	76352901	76353100	*	0.826555	0.946333	0.60804	11	76257198	76399140	-	ENSMUSG00000020844	0	4394.88	1.1815	0.240616	0.130925	1.83782	0.0660884	0.423421	Nxn	protein_coding	nucleoredoxin
11	76353001	76353200	*	0.192369	0.762306	6.53171	11	76257198	76399140	-	ENSMUSG00000020844	0	4394.88	1.1815	0.240616	0.130925	1.83782	0.0660884	0.423421	Nxn	protein_coding	nucleoredoxin
11	76353301	76353500	*	0.133045	0.707868	-10.318	11	76257198	76399140	-	ENSMUSG00000020844	0	4394.88	1.1815	0.240616	0.130925	1.83782	0.0660884	0.423421	Nxn	protein_coding	nucleoredoxin
11	76353401	76353600	*	0.0316665	0.501122	-10.077	11	76257198	76399140	-	ENSMUSG00000020844	0	4394.88	1.1815	0.240616	0.130925	1.83782	0.0660884	0.423421	Nxn	protein_coding	nucleoredoxin
11	76353501	76353700	*	0.0848473	0.642778	-8.44437	11	76257198	76399140	-	ENSMUSG00000020844	0	4394.88	1.1815	0.240616	0.130925	1.83782	0.0660884	0.423421	Nxn	protein_coding	nucleoredoxin
11	76353601	76353800	*	0.187422	0.759209	-6.6886	11	76257198	76399140	-	ENSMUSG00000020844	0	4394.88	1.1815	0.240616	0.130925	1.83782	0.0660884	0.423421	Nxn	protein_coding	nucleoredoxin
11	76357601	76357800	*	0.81241	0.94445	1.47973	11	76257198	76399140	-	ENSMUSG00000020844	0	4394.88	1.1815	0.240616	0.130925	1.83782	0.0660884	0.423421	Nxn	protein_coding	nucleoredoxin
11	76357701	76357900	*	0.775301	0.939827	1.05217	11	76257198	76399140	-	ENSMUSG00000020844	0	4394.88	1.1815	0.240616	0.130925	1.83782	0.0660884	0.423421	Nxn	protein_coding	nucleoredoxin
11	76357801	76358000	*	0.435172	0.874085	-2.45773	11	76257198	76399140	-	ENSMUSG00000020844	0	4394.88	1.1815	0.240616	0.130925	1.83782	0.0660884	0.423421	Nxn	protein_coding	nucleoredoxin
11	76357901	76358100	*	0.0751569	0.624784	-11.2565	11	76257198	76399140	-	ENSMUSG00000020844	0	4394.88	1.1815	0.240616	0.130925	1.83782	0.0660884	0.423421	Nxn	protein_coding	nucleoredoxin
11	76358001	76358200	*	0.200225	0.768029	-14.4361	11	76257198	76399140	-	ENSMUSG00000020844	0	4394.88	1.1815	0.240616	0.130925	1.83782	0.0660884	0.423421	Nxn	protein_coding	nucleoredoxin
11	76363501	76363700	*	0.676217	0.925389	-1.94718	11	76257198	76399140	-	ENSMUSG00000020844	0	4394.88	1.1815	0.240616	0.130925	1.83782	0.0660884	0.423421	Nxn	protein_coding	nucleoredoxin
11	76363601	76363800	*	0.48975	0.888854	-2.5494	11	76257198	76399140	-	ENSMUSG00000020844	0	4394.88	1.1815	0.240616	0.130925	1.83782	0.0660884	0.423421	Nxn	protein_coding	nucleoredoxin
11	76367901	76368100	*	0.97283	0.961448	-0.17757	11	76257198	76399140	-	ENSMUSG00000020844	0	4394.88	1.1815	0.240616	0.130925	1.83782	0.0660884	0.423421	Nxn	protein_coding	nucleoredoxin
11	76368001	76368200	*	0.907217	0.955618	0.395072	11	76257198	76399140	-	ENSMUSG00000020844	0	4394.88	1.1815	0.240616	0.130925	1.83782	0.0660884	0.423421	Nxn	protein_coding	nucleoredoxin
11	76368101	76368300	*	0.108382	0.67821	-4.52681	11	76257198	76399140	-	ENSMUSG00000020844	0	4394.88	1.1815	0.240616	0.130925	1.83782	0.0660884	0.423421	Nxn	protein_coding	nucleoredoxin
11	76368201	76368400	*	0.0431035	0.542266	-7.52367	11	76257198	76399140	-	ENSMUSG00000020844	0	4394.88	1.1815	0.240616	0.130925	1.83782	0.0660884	0.423421	Nxn	protein_coding	nucleoredoxin
11	76374101	76374300	*	0.525585	0.897385	1.75354	11	76257198	76399140	-	ENSMUSG00000020844	0	4394.88	1.1815	0.240616	0.130925	1.83782	0.0660884	0.423421	Nxn	protein_coding	nucleoredoxin
11	76374201	76374400	*	0.172536	0.747065	-1.98821	11	76257198	76399140	-	ENSMUSG00000020844	0	4394.88	1.1815	0.240616	0.130925	1.83782	0.0660884	0.423421	Nxn	protein_coding	nucleoredoxin
11	76374301	76374500	*	0.0222858	0.452296	-4.58221	11	76257198	76399140	-	ENSMUSG00000020844	0	4394.88	1.1815	0.240616	0.130925	1.83782	0.0660884	0.423421	Nxn	protein_coding	nucleoredoxin
11	76374401	76374600	*	0.415907	0.867302	-3.40893	11	76257198	76399140	-	ENSMUSG00000020844	0	4394.88	1.1815	0.240616	0.130925	1.83782	0.0660884	0.423421	Nxn	protein_coding	nucleoredoxin
11	76374501	76374700	*	0.932576	0.957847	0.451403	11	76257198	76399140	-	ENSMUSG00000020844	0	4394.88	1.1815	0.240616	0.130925	1.83782	0.0660884	0.423421	Nxn	protein_coding	nucleoredoxin
11	76381101	76381300	*	0.204021	0.77069	7.92271	11	76257198	76399140	-	ENSMUSG00000020844	0	4394.88	1.1815	0.240616	0.130925	1.83782	0.0660884	0.423421	Nxn	protein_coding	nucleoredoxin
11	76381201	76381400	*	0.156984	0.733966	9.686	11	76257198	76399140	-	ENSMUSG00000020844	0	4394.88	1.1815	0.240616	0.130925	1.83782	0.0660884	0.423421	Nxn	protein_coding	nucleoredoxin
11	76381301	76381500	*	0.638582	0.919829	-2.6185	11	76257198	76399140	-	ENSMUSG00000020844	0	4394.88	1.1815	0.240616	0.130925	1.83782	0.0660884	0.423421	Nxn	protein_coding	nucleoredoxin
11	76381401	76381600	*	0.824609	0.946272	0.794534	11	76257198	76399140	-	ENSMUSG00000020844	0	4394.88	1.1815	0.240616	0.130925	1.83782	0.0660884	0.423421	Nxn	protein_coding	nucleoredoxin
11	76381501	76381700	*	0.114164	0.685447	4.02562	11	76257198	76399140	-	ENSMUSG00000020844	0	4394.88	1.1815	0.240616	0.130925	1.83782	0.0660884	0.423421	Nxn	protein_coding	nucleoredoxin
11	76392901	76393100	*	0.00116065	0.158976	-9.74196	11	76257198	76399140	-	ENSMUSG00000020844	0	4394.88	1.1815	0.240616	0.130925	1.83782	0.0660884	0.423421	Nxn	protein_coding	nucleoredoxin
11	76393001	76393200	*	0.173641	0.748061	-2.78291	11	76257198	76399140	-	ENSMUSG00000020844	0	4394.88	1.1815	0.240616	0.130925	1.83782	0.0660884	0.423421	Nxn	protein_coding	nucleoredoxin
11	76393101	76393300	*	0.515154	0.895416	1.45316	11	76257198	76399140	-	ENSMUSG00000020844	0	4394.88	1.1815	0.240616	0.130925	1.83782	0.0660884	0.423421	Nxn	protein_coding	nucleoredoxin
11	76393201	76393400	*	0.876526	0.952233	0.475136	11	76257198	76399140	-	ENSMUSG00000020844	0	4394.88	1.1815	0.240616	0.130925	1.83782	0.0660884	0.423421	Nxn	protein_coding	nucleoredoxin
11	76393301	76393500	*	0.0788292	0.632047	-4.60958	11	76257198	76399140	-	ENSMUSG00000020844	0	4394.88	1.1815	0.240616	0.130925	1.83782	0.0660884	0.423421	Nxn	protein_coding	nucleoredoxin
11	76394501	76394700	*	0.0791091	0.632775	-10.6557	11	76257198	76399140	-	ENSMUSG00000020844	0	4394.88	1.1815	0.240616	0.130925	1.83782	0.0660884	0.423421	Nxn	protein_coding	nucleoredoxin
11	76394601	76394800	*	0.285775	0.816226	-4.36873	11	76257198	76399140	-	ENSMUSG00000020844	0	4394.88	1.1815	0.240616	0.130925	1.83782	0.0660884	0.423421	Nxn	protein_coding	nucleoredoxin
11	76394701	76394900	*	0.594209	0.911695	-1.70033	11	76257198	76399140	-	ENSMUSG00000020844	0	4394.88	1.1815	0.240616	0.130925	1.83782	0.0660884	0.423421	Nxn	protein_coding	nucleoredoxin
11	76394801	76395000	*	0.40378	0.863613	-4.91137	11	76257198	76399140	-	ENSMUSG00000020844	0	4394.88	1.1815	0.240616	0.130925	1.83782	0.0660884	0.423421	Nxn	protein_coding	nucleoredoxin
11	76396901	76397100	*	0.536577	0.900463	-1.92063	11	76257198	76399140	-	ENSMUSG00000020844	0	4394.88	1.1815	0.240616	0.130925	1.83782	0.0660884	0.423421	Nxn	protein_coding	nucleoredoxin
11	76397001	76397200	*	0.536577	0.900463	-1.92063	11	76257198	76399140	-	ENSMUSG00000020844	0	4394.88	1.1815	0.240616	0.130925	1.83782	0.0660884	0.423421	Nxn	protein_coding	nucleoredoxin
11	76397301	76397500	*	0.0415588	0.537591	-14.1452	11	76257198	76399140	-	ENSMUSG00000020844	0	4394.88	1.1815	0.240616	0.130925	1.83782	0.0660884	0.423421	Nxn	protein_coding	nucleoredoxin
11	76397401	76397600	*	0.142852	0.718858	-10.2278	11	76257198	76399140	-	ENSMUSG00000020844	0	4394.88	1.1815	0.240616	0.130925	1.83782	0.0660884	0.423421	Nxn	protein_coding	nucleoredoxin
11	76397501	76397700	*	0.200503	0.768154	-7.26501	11	76257198	76399140	-	ENSMUSG00000020844	0	4394.88	1.1815	0.240616	0.130925	1.83782	0.0660884	0.423421	Nxn	protein_coding	nucleoredoxin
11	76397601	76397800	*	0.445187	0.877235	3.07368	11	76257198	76399140	-	ENSMUSG00000020844	0	4394.88	1.1815	0.240616	0.130925	1.83782	0.0660884	0.423421	Nxn	protein_coding	nucleoredoxin
11	76397701	76397900	*	0.263233	0.805231	2.20532	11	76257198	76399140	-	ENSMUSG00000020844	0	4394.88	1.1815	0.240616	0.130925	1.83782	0.0660884	0.423421	Nxn	protein_coding	nucleoredoxin
11	76397801	76398000	*	0.154085	0.730879	1.21698	11	76257198	76399140	-	ENSMUSG00000020844	0	4394.88	1.1815	0.240616	0.130925	1.83782	0.0660884	0.423421	Nxn	protein_coding	nucleoredoxin
11	76397901	76398100	*	0.575294	0.908557	-0.254521	11	76257198	76399140	-	ENSMUSG00000020844	0	4394.88	1.1815	0.240616	0.130925	1.83782	0.0660884	0.423421	Nxn	protein_coding	nucleoredoxin
11	76398001	76398200	*	0.621772	0.917192	-0.296648	11	76257198	76399140	-	ENSMUSG00000020844	0	4394.88	1.1815	0.240616	0.130925	1.83782	0.0660884	0.423421	Nxn	protein_coding	nucleoredoxin
11	76399201	76399400	*	0.137355	0.712781	0.835193	11	76257198	76399140	-	ENSMUSG00000020844	-62	4394.88	1.1815	0.240616	0.130925	1.83782	0.0660884	0.423421	Nxn	protein_coding	nucleoredoxin
11	76399301	76399500	*	0.544519	0.902826	0.326925	11	76257198	76399140	-	ENSMUSG00000020844	-162	4394.88	1.1815	0.240616	0.130925	1.83782	0.0660884	0.423421	Nxn	protein_coding	nucleoredoxin
11	76399401	76399600	*	0.415811	0.867262	-0.774096	11	76257198	76399140	-	ENSMUSG00000020844	-262	4394.88	1.1815	0.240616	0.130925	1.83782	0.0660884	0.423421	Nxn	protein_coding	nucleoredoxin
11	76399501	76399700	*	0.390666	0.859212	-1.14087	11	76257198	76399140	-	ENSMUSG00000020844	-362	4394.88	1.1815	0.240616	0.130925	1.83782	0.0660884	0.423421	Nxn	protein_coding	nucleoredoxin
11	76399601	76399800	*	0.279462	0.813082	-1.16438	11	76257198	76399140	-	ENSMUSG00000020844	-462	4394.88	1.1815	0.240616	0.130925	1.83782	0.0660884	0.423421	Nxn	protein_coding	nucleoredoxin
11	76399901	76400100	*	0.301199	0.823598	-1.55078	11	76257198	76399140	-	ENSMUSG00000020844	-762	4394.88	1.1815	0.240616	0.130925	1.83782	0.0660884	0.423421	Nxn	protein_coding	nucleoredoxin
11	76400001	76400200	*	0.630824	0.918404	-0.290508	11	76257198	76399140	-	ENSMUSG00000020844	-862	4394.88	1.1815	0.240616	0.130925	1.83782	0.0660884	0.423421	Nxn	protein_coding	nucleoredoxin
11	76400101	76400300	*	0.954987	0.959877	-0.0359551	11	76257198	76399140	-	ENSMUSG00000020844	-962	4394.88	1.1815	0.240616	0.130925	1.83782	0.0660884	0.423421	Nxn	protein_coding	nucleoredoxin
11	76406501	76406700	*	0.82472	0.946272	-0.354336	11	76406952	76416292	+	ENSMUSG00000020843	-253	837.84	0.950742	-0.0728737	0.113957	-0.639482	0.52251	0.874354	Timm22	protein_coding	translocase of inner mitochondrial membrane 22
11	76406601	76406800	*	0.997738	0.962931	0.00307617	11	76406952	76416292	+	ENSMUSG00000020843	-153	837.84	0.950742	-0.0728737	0.113957	-0.639482	0.52251	0.874354	Timm22	protein_coding	translocase of inner mitochondrial membrane 22
11	76406701	76406900	*	0.722076	0.932591	-0.169615	11	76406952	76416292	+	ENSMUSG00000020843	-53	837.84	0.950742	-0.0728737	0.113957	-0.639482	0.52251	0.874354	Timm22	protein_coding	translocase of inner mitochondrial membrane 22
11	76406801	76407000	*	0.503355	0.89237	0.297707	11	76406952	76416292	+	ENSMUSG00000020843	0	837.84	0.950742	-0.0728737	0.113957	-0.639482	0.52251	0.874354	Timm22	protein_coding	translocase of inner mitochondrial membrane 22
11	76406901	76407100	*	0.00467165	0.273039	1.23011	11	76406952	76416292	+	ENSMUSG00000020843	0	837.84	0.950742	-0.0728737	0.113957	-0.639482	0.52251	0.874354	Timm22	protein_coding	translocase of inner mitochondrial membrane 22
11	76407501	76407700	*	0.546142	0.903159	-0.360895	11	76406952	76416292	+	ENSMUSG00000020843	0	837.84	0.950742	-0.0728737	0.113957	-0.639482	0.52251	0.874354	Timm22	protein_coding	translocase of inner mitochondrial membrane 22
11	76410901	76411100	*	0.675981	0.925289	-0.819907	11	76406952	76416292	+	ENSMUSG00000020843	0	837.84	0.950742	-0.0728737	0.113957	-0.639482	0.52251	0.874354	Timm22	protein_coding	translocase of inner mitochondrial membrane 22
11	76411001	76411200	*	0.0565047	0.581659	-7.71299	11	76406952	76416292	+	ENSMUSG00000020843	0	837.84	0.950742	-0.0728737	0.113957	-0.639482	0.52251	0.874354	Timm22	protein_coding	translocase of inner mitochondrial membrane 22
11	76411101	76411300	*	0.169318	0.744546	-7.11253	11	76406952	76416292	+	ENSMUSG00000020843	0	837.84	0.950742	-0.0728737	0.113957	-0.639482	0.52251	0.874354	Timm22	protein_coding	translocase of inner mitochondrial membrane 22
11	76411201	76411400	*	0.476745	0.885789	-3.591	11	76406952	76416292	+	ENSMUSG00000020843	0	837.84	0.950742	-0.0728737	0.113957	-0.639482	0.52251	0.874354	Timm22	protein_coding	translocase of inner mitochondrial membrane 22
11	76411301	76411500	*	0.122391	0.695694	-6.05799	11	76406952	76416292	+	ENSMUSG00000020843	0	837.84	0.950742	-0.0728737	0.113957	-0.639482	0.52251	0.874354	Timm22	protein_coding	translocase of inner mitochondrial membrane 22
11	76429101	76429300	*	0.425351	0.870881	-3.82404	11	76416734	76622314	-	ENSMUSG00000017631	0	1481.67	1.03934	0.0556639	0.141212	0.394188	0.693442	0.929172	Abr	protein_coding	active BCR-related gene
11	76429201	76429400	*	0.735344	0.934253	-2.68412	11	76416734	76622314	-	ENSMUSG00000017631	0	1481.67	1.03934	0.0556639	0.141212	0.394188	0.693442	0.929172	Abr	protein_coding	active BCR-related gene
11	76454701	76454900	*	0.909326	0.955882	1.02197	11	76416734	76622314	-	ENSMUSG00000017631	0	1481.67	1.03934	0.0556639	0.141212	0.394188	0.693442	0.929172	Abr	protein_coding	active BCR-related gene
11	76454801	76455000	*	0.884214	0.953061	-1.22264	11	76416734	76622314	-	ENSMUSG00000017631	0	1481.67	1.03934	0.0556639	0.141212	0.394188	0.693442	0.929172	Abr	protein_coding	active BCR-related gene
11	76456501	76456700	*	0.0591262	0.588638	5.60561	11	76416734	76622314	-	ENSMUSG00000017631	0	1481.67	1.03934	0.0556639	0.141212	0.394188	0.693442	0.929172	Abr	protein_coding	active BCR-related gene
11	76456601	76456800	*	0.243892	0.794891	2.85009	11	76416734	76622314	-	ENSMUSG00000017631	0	1481.67	1.03934	0.0556639	0.141212	0.394188	0.693442	0.929172	Abr	protein_coding	active BCR-related gene
11	76456701	76456900	*	0.699735	0.929261	1.48586	11	76416734	76622314	-	ENSMUSG00000017631	0	1481.67	1.03934	0.0556639	0.141212	0.394188	0.693442	0.929172	Abr	protein_coding	active BCR-related gene
11	76457001	76457200	*	0.460605	0.88182	-1.28411	11	76416734	76622314	-	ENSMUSG00000017631	0	1481.67	1.03934	0.0556639	0.141212	0.394188	0.693442	0.929172	Abr	protein_coding	active BCR-related gene
11	76457101	76457300	*	0.739693	0.935013	-0.537426	11	76416734	76622314	-	ENSMUSG00000017631	0	1481.67	1.03934	0.0556639	0.141212	0.394188	0.693442	0.929172	Abr	protein_coding	active BCR-related gene
11	76476901	76477100	*	0.848441	0.949044	0.933165	11	76416734	76622314	-	ENSMUSG00000017631	0	1481.67	1.03934	0.0556639	0.141212	0.394188	0.693442	0.929172	Abr	protein_coding	active BCR-related gene
11	76477001	76477200	*	0.780529	0.940374	1.30942	11	76416734	76622314	-	ENSMUSG00000017631	0	1481.67	1.03934	0.0556639	0.141212	0.394188	0.693442	0.929172	Abr	protein_coding	active BCR-related gene
11	76477101	76477300	*	0.443128	0.876665	4.8255	11	76416734	76622314	-	ENSMUSG00000017631	0	1481.67	1.03934	0.0556639	0.141212	0.394188	0.693442	0.929172	Abr	protein_coding	active BCR-related gene
11	76477201	76477400	*	0.612951	0.915608	3.62901	11	76416734	76622314	-	ENSMUSG00000017631	0	1481.67	1.03934	0.0556639	0.141212	0.394188	0.693442	0.929172	Abr	protein_coding	active BCR-related gene
11	76482701	76482900	*	0.129766	0.704683	-5.90411	11	76416734	76622314	-	ENSMUSG00000017631	0	1481.67	1.03934	0.0556639	0.141212	0.394188	0.693442	0.929172	Abr	protein_coding	active BCR-related gene
11	76482801	76483000	*	0.126369	0.701062	-4.09575	11	76416734	76622314	-	ENSMUSG00000017631	0	1481.67	1.03934	0.0556639	0.141212	0.394188	0.693442	0.929172	Abr	protein_coding	active BCR-related gene
11	76482901	76483100	*	0.443954	0.876897	-3.1716	11	76416734	76622314	-	ENSMUSG00000017631	0	1481.67	1.03934	0.0556639	0.141212	0.394188	0.693442	0.929172	Abr	protein_coding	active BCR-related gene
11	76483101	76483300	*	0.422325	0.86986	4.58731	11	76416734	76622314	-	ENSMUSG00000017631	0	1481.67	1.03934	0.0556639	0.141212	0.394188	0.693442	0.929172	Abr	protein_coding	active BCR-related gene
11	76491701	76491900	*	0.958331	0.960096	0.160581	11	76416734	76622314	-	ENSMUSG00000017631	0	1481.67	1.03934	0.0556639	0.141212	0.394188	0.693442	0.929172	Abr	protein_coding	active BCR-related gene
11	76491801	76492000	*	0.891088	0.953721	-0.433882	11	76416734	76622314	-	ENSMUSG00000017631	0	1481.67	1.03934	0.0556639	0.141212	0.394188	0.693442	0.929172	Abr	protein_coding	active BCR-related gene
11	76491901	76492100	*	0.442024	0.876284	-3.29786	11	76416734	76622314	-	ENSMUSG00000017631	0	1481.67	1.03934	0.0556639	0.141212	0.394188	0.693442	0.929172	Abr	protein_coding	active BCR-related gene
11	76492001	76492200	*	0.389295	0.858626	-4.03488	11	76416734	76622314	-	ENSMUSG00000017631	0	1481.67	1.03934	0.0556639	0.141212	0.394188	0.693442	0.929172	Abr	protein_coding	active BCR-related gene
11	76492201	76492400	*	0.063028	0.597492	4.20686	11	76416734	76622314	-	ENSMUSG00000017631	0	1481.67	1.03934	0.0556639	0.141212	0.394188	0.693442	0.929172	Abr	protein_coding	active BCR-related gene
11	76492301	76492500	*	0.631496	0.918534	0.563824	11	76416734	76622314	-	ENSMUSG00000017631	0	1481.67	1.03934	0.0556639	0.141212	0.394188	0.693442	0.929172	Abr	protein_coding	active BCR-related gene
11	76492401	76492600	*	0.19891	0.76708	-1.65302	11	76416734	76622314	-	ENSMUSG00000017631	0	1481.67	1.03934	0.0556639	0.141212	0.394188	0.693442	0.929172	Abr	protein_coding	active BCR-related gene
11	76492601	76492800	*	0.0178521	0.425067	-7.13495	11	76416734	76622314	-	ENSMUSG00000017631	0	1481.67	1.03934	0.0556639	0.141212	0.394188	0.693442	0.929172	Abr	protein_coding	active BCR-related gene
11	76492701	76492900	*	0.002353	0.212205	-7.06353	11	76416734	76622314	-	ENSMUSG00000017631	0	1481.67	1.03934	0.0556639	0.141212	0.394188	0.693442	0.929172	Abr	protein_coding	active BCR-related gene
11	76492801	76493000	*	0.525949	0.897464	-1.69857	11	76416734	76622314	-	ENSMUSG00000017631	0	1481.67	1.03934	0.0556639	0.141212	0.394188	0.693442	0.929172	Abr	protein_coding	active BCR-related gene
11	76492901	76493100	*	0.805028	0.943599	-0.769315	11	76416734	76622314	-	ENSMUSG00000017631	0	1481.67	1.03934	0.0556639	0.141212	0.394188	0.693442	0.929172	Abr	protein_coding	active BCR-related gene
11	76493001	76493200	*	0.445809	0.877375	-1.67403	11	76416734	76622314	-	ENSMUSG00000017631	0	1481.67	1.03934	0.0556639	0.141212	0.394188	0.693442	0.929172	Abr	protein_coding	active BCR-related gene
11	76493101	76493300	*	0.597062	0.912172	-1.51994	11	76416734	76622314	-	ENSMUSG00000017631	0	1481.67	1.03934	0.0556639	0.141212	0.394188	0.693442	0.929172	Abr	protein_coding	active BCR-related gene
11	76493201	76493400	*	0.224931	0.784339	14.1125	11	76416734	76622314	-	ENSMUSG00000017631	0	1481.67	1.03934	0.0556639	0.141212	0.394188	0.693442	0.929172	Abr	protein_coding	active BCR-related gene
11	76493301	76493500	*	0.820291	0.945515	1.40321	11	76416734	76622314	-	ENSMUSG00000017631	0	1481.67	1.03934	0.0556639	0.141212	0.394188	0.693442	0.929172	Abr	protein_coding	active BCR-related gene
11	76493501	76493700	*	0.955167	0.959877	0.315585	11	76416734	76622314	-	ENSMUSG00000017631	0	1481.67	1.03934	0.0556639	0.141212	0.394188	0.693442	0.929172	Abr	protein_coding	active BCR-related gene
11	76493601	76493800	*	0.0561209	0.580449	-6.30037	11	76416734	76622314	-	ENSMUSG00000017631	0	1481.67	1.03934	0.0556639	0.141212	0.394188	0.693442	0.929172	Abr	protein_coding	active BCR-related gene
11	76493701	76493900	*	0.0389788	0.528575	-7.60893	11	76416734	76622314	-	ENSMUSG00000017631	0	1481.67	1.03934	0.0556639	0.141212	0.394188	0.693442	0.929172	Abr	protein_coding	active BCR-related gene
11	76493801	76494000	*	0.214614	0.777464	-7.33766	11	76416734	76622314	-	ENSMUSG00000017631	0	1481.67	1.03934	0.0556639	0.141212	0.394188	0.693442	0.929172	Abr	protein_coding	active BCR-related gene
11	76494001	76494200	*	0.314059	0.829211	-1.29319	11	76416734	76622314	-	ENSMUSG00000017631	0	1481.67	1.03934	0.0556639	0.141212	0.394188	0.693442	0.929172	Abr	protein_coding	active BCR-related gene
11	76494101	76494300	*	0.161858	0.738343	-1.55556	11	76416734	76622314	-	ENSMUSG00000017631	0	1481.67	1.03934	0.0556639	0.141212	0.394188	0.693442	0.929172	Abr	protein_coding	active BCR-related gene
11	76495401	76495600	*	0.84564	0.948667	-1.48173	11	76416734	76622314	-	ENSMUSG00000017631	0	1481.67	1.03934	0.0556639	0.141212	0.394188	0.693442	0.929172	Abr	protein_coding	active BCR-related gene
11	76495501	76495700	*	0.922961	0.957111	-0.471781	11	76416734	76622314	-	ENSMUSG00000017631	0	1481.67	1.03934	0.0556639	0.141212	0.394188	0.693442	0.929172	Abr	protein_coding	active BCR-related gene
11	76495601	76495800	*	0.310291	0.827735	5.35872	11	76416734	76622314	-	ENSMUSG00000017631	0	1481.67	1.03934	0.0556639	0.141212	0.394188	0.693442	0.929172	Abr	protein_coding	active BCR-related gene
11	76524801	76525000	*	0.0218142	0.450155	-6.30149	11	76416734	76622314	-	ENSMUSG00000017631	0	1481.67	1.03934	0.0556639	0.141212	0.394188	0.693442	0.929172	Abr	protein_coding	active BCR-related gene
11	76524901	76525100	*	0.00600945	0.29963	-3.4236	11	76416734	76622314	-	ENSMUSG00000017631	0	1481.67	1.03934	0.0556639	0.141212	0.394188	0.693442	0.929172	Abr	protein_coding	active BCR-related gene
11	76525001	76525200	*	0.0651561	0.602177	-1.21065	11	76416734	76622314	-	ENSMUSG00000017631	0	1481.67	1.03934	0.0556639	0.141212	0.394188	0.693442	0.929172	Abr	protein_coding	active BCR-related gene
11	76525101	76525300	*	0.355149	0.845949	-1.03395	11	76416734	76622314	-	ENSMUSG00000017631	0	1481.67	1.03934	0.0556639	0.141212	0.394188	0.693442	0.929172	Abr	protein_coding	active BCR-related gene
11	76525201	76525400	*	0.664274	0.923935	-0.587604	11	76416734	76622314	-	ENSMUSG00000017631	0	1481.67	1.03934	0.0556639	0.141212	0.394188	0.693442	0.929172	Abr	protein_coding	active BCR-related gene
11	76530001	76530200	*	0.206176	0.772302	-9.80064	11	76416734	76622314	-	ENSMUSG00000017631	0	1481.67	1.03934	0.0556639	0.141212	0.394188	0.693442	0.929172	Abr	protein_coding	active BCR-related gene
11	76530101	76530300	*	0.0562737	0.58101	-11.9671	11	76416734	76622314	-	ENSMUSG00000017631	0	1481.67	1.03934	0.0556639	0.141212	0.394188	0.693442	0.929172	Abr	protein_coding	active BCR-related gene
11	76530201	76530400	*	0.0595749	0.589545	-12.4499	11	76416734	76622314	-	ENSMUSG00000017631	0	1481.67	1.03934	0.0556639	0.141212	0.394188	0.693442	0.929172	Abr	protein_coding	active BCR-related gene
11	76536801	76537000	*	0.677981	0.925711	1.53861	11	76416734	76622314	-	ENSMUSG00000017631	0	1481.67	1.03934	0.0556639	0.141212	0.394188	0.693442	0.929172	Abr	protein_coding	active BCR-related gene
11	76536901	76537100	*	0.37578	0.853845	2.97814	11	76416734	76622314	-	ENSMUSG00000017631	0	1481.67	1.03934	0.0556639	0.141212	0.394188	0.693442	0.929172	Abr	protein_coding	active BCR-related gene
11	76537001	76537200	*	0.301689	0.823836	3.54292	11	76416734	76622314	-	ENSMUSG00000017631	0	1481.67	1.03934	0.0556639	0.141212	0.394188	0.693442	0.929172	Abr	protein_coding	active BCR-related gene
11	76541101	76541300	*	0.197883	0.766384	-6.87828	11	76416734	76622314	-	ENSMUSG00000017631	0	1481.67	1.03934	0.0556639	0.141212	0.394188	0.693442	0.929172	Abr	protein_coding	active BCR-related gene
11	76541201	76541400	*	0.197883	0.766384	-6.87828	11	76416734	76622314	-	ENSMUSG00000017631	0	1481.67	1.03934	0.0556639	0.141212	0.394188	0.693442	0.929172	Abr	protein_coding	active BCR-related gene
11	76541301	76541500	*	0.865517	0.951015	0.757576	11	76416734	76622314	-	ENSMUSG00000017631	0	1481.67	1.03934	0.0556639	0.141212	0.394188	0.693442	0.929172	Abr	protein_coding	active BCR-related gene
11	76541401	76541600	*	0.865517	0.951015	0.757576	11	76416734	76622314	-	ENSMUSG00000017631	0	1481.67	1.03934	0.0556639	0.141212	0.394188	0.693442	0.929172	Abr	protein_coding	active BCR-related gene
11	76543201	76543400	*	0.199344	0.767383	-6.81818	11	76416734	76622314	-	ENSMUSG00000017631	0	1481.67	1.03934	0.0556639	0.141212	0.394188	0.693442	0.929172	Abr	protein_coding	active BCR-related gene
11	76543301	76543500	*	0.00917827	0.346428	-9.29436	11	76416734	76622314	-	ENSMUSG00000017631	0	1481.67	1.03934	0.0556639	0.141212	0.394188	0.693442	0.929172	Abr	protein_coding	active BCR-related gene
11	76548001	76548200	*	0.055515	0.579211	14.0415	11	76416734	76622314	-	ENSMUSG00000017631	0	1481.67	1.03934	0.0556639	0.141212	0.394188	0.693442	0.929172	Abr	protein_coding	active BCR-related gene
11	76548101	76548300	*	0.055515	0.579211	14.0415	11	76416734	76622314	-	ENSMUSG00000017631	0	1481.67	1.03934	0.0556639	0.141212	0.394188	0.693442	0.929172	Abr	protein_coding	active BCR-related gene
11	76548201	76548400	*	0.0380861	0.525552	-12.5422	11	76416734	76622314	-	ENSMUSG00000017631	0	1481.67	1.03934	0.0556639	0.141212	0.394188	0.693442	0.929172	Abr	protein_coding	active BCR-related gene
11	76548301	76548500	*	0.0627493	0.597029	-10.9412	11	76416734	76622314	-	ENSMUSG00000017631	0	1481.67	1.03934	0.0556639	0.141212	0.394188	0.693442	0.929172	Abr	protein_coding	active BCR-related gene
11	76561301	76561500	*	0.719166	0.932083	1.93449	11	76416734	76622314	-	ENSMUSG00000017631	0	1481.67	1.03934	0.0556639	0.141212	0.394188	0.693442	0.929172	Abr	protein_coding	active BCR-related gene
11	76561401	76561600	*	0.662609	0.923561	-2.1521	11	76416734	76622314	-	ENSMUSG00000017631	0	1481.67	1.03934	0.0556639	0.141212	0.394188	0.693442	0.929172	Abr	protein_coding	active BCR-related gene
11	76561501	76561700	*	0.14293	0.718919	-7.67978	11	76416734	76622314	-	ENSMUSG00000017631	0	1481.67	1.03934	0.0556639	0.141212	0.394188	0.693442	0.929172	Abr	protein_coding	active BCR-related gene
11	76569901	76570100	*	0.283999	0.815365	-4.48733	11	76416734	76622314	-	ENSMUSG00000017631	0	1481.67	1.03934	0.0556639	0.141212	0.394188	0.693442	0.929172	Abr	protein_coding	active BCR-related gene
11	76570001	76570200	*	0.384688	0.856934	-2.61961	11	76416734	76622314	-	ENSMUSG00000017631	0	1481.67	1.03934	0.0556639	0.141212	0.394188	0.693442	0.929172	Abr	protein_coding	active BCR-related gene
11	76570301	76570500	*	0.877371	0.952323	0.647559	11	76416734	76622314	-	ENSMUSG00000017631	0	1481.67	1.03934	0.0556639	0.141212	0.394188	0.693442	0.929172	Abr	protein_coding	active BCR-related gene
11	76570401	76570600	*	0.775659	0.93983	-1.14808	11	76416734	76622314	-	ENSMUSG00000017631	0	1481.67	1.03934	0.0556639	0.141212	0.394188	0.693442	0.929172	Abr	protein_coding	active BCR-related gene
11	76570501	76570700	*	0.831084	0.94676	0.566001	11	76416734	76622314	-	ENSMUSG00000017631	0	1481.67	1.03934	0.0556639	0.141212	0.394188	0.693442	0.929172	Abr	protein_coding	active BCR-related gene
11	76570601	76570800	*	0.414202	0.866813	2.67278	11	76416734	76622314	-	ENSMUSG00000017631	0	1481.67	1.03934	0.0556639	0.141212	0.394188	0.693442	0.929172	Abr	protein_coding	active BCR-related gene
11	76571501	76571700	*	0.152387	0.729205	1.41796	11	76416734	76622314	-	ENSMUSG00000017631	0	1481.67	1.03934	0.0556639	0.141212	0.394188	0.693442	0.929172	Abr	protein_coding	active BCR-related gene
11	76571601	76571800	*	0.558743	0.905678	0.741919	11	76416734	76622314	-	ENSMUSG00000017631	0	1481.67	1.03934	0.0556639	0.141212	0.394188	0.693442	0.929172	Abr	protein_coding	active BCR-related gene
11	76571701	76571900	*	0.238753	0.792061	2.48221	11	76416734	76622314	-	ENSMUSG00000017631	0	1481.67	1.03934	0.0556639	0.141212	0.394188	0.693442	0.929172	Abr	protein_coding	active BCR-related gene
11	76571801	76572000	*	0.205781	0.772124	3.45262	11	76416734	76622314	-	ENSMUSG00000017631	0	1481.67	1.03934	0.0556639	0.141212	0.394188	0.693442	0.929172	Abr	protein_coding	active BCR-related gene
11	76571901	76572100	*	0.621896	0.917245	-3.19264	11	76416734	76622314	-	ENSMUSG00000017631	0	1481.67	1.03934	0.0556639	0.141212	0.394188	0.693442	0.929172	Abr	protein_coding	active BCR-related gene
11	76577801	76578000	*	0.925661	0.957251	0.14914	11	76416734	76622314	-	ENSMUSG00000017631	0	1481.67	1.03934	0.0556639	0.141212	0.394188	0.693442	0.929172	Abr	protein_coding	active BCR-related gene
11	76577901	76578100	*	0.73784	0.934597	0.388032	11	76416734	76622314	-	ENSMUSG00000017631	0	1481.67	1.03934	0.0556639	0.141212	0.394188	0.693442	0.929172	Abr	protein_coding	active BCR-related gene
11	76588001	76588200	*	0.334151	0.837566	-3.76404	11	76416734	76622314	-	ENSMUSG00000017631	0	1481.67	1.03934	0.0556639	0.141212	0.394188	0.693442	0.929172	Abr	protein_coding	active BCR-related gene
11	76588101	76588300	*	0.334151	0.837566	-3.76404	11	76416734	76622314	-	ENSMUSG00000017631	0	1481.67	1.03934	0.0556639	0.141212	0.394188	0.693442	0.929172	Abr	protein_coding	active BCR-related gene
11	76601101	76601300	*	0.225484	0.784711	-2.45532	11	76416734	76622314	-	ENSMUSG00000017631	0	1481.67	1.03934	0.0556639	0.141212	0.394188	0.693442	0.929172	Abr	protein_coding	active BCR-related gene
11	76601101	76601300	*	0.225484	0.784711	-2.45532	11	76601319	76601629	+	ENSMUSG00000024205	-20	10.1479	0.845488	-0.242145	0.356287	-0.679633	0.496737	0.861069	Rpl36-ps2	processed_pseudogene	ribosomal protein L36, pseudogene 2
11	76601201	76601400	*	0.70793	0.930223	-0.676923	11	76416734	76622314	-	ENSMUSG00000017631	0	1481.67	1.03934	0.0556639	0.141212	0.394188	0.693442	0.929172	Abr	protein_coding	active BCR-related gene
11	76601201	76601400	*	0.70793	0.930223	-0.676923	11	76601319	76601629	+	ENSMUSG00000024205	0	10.1479	0.845488	-0.242145	0.356287	-0.679633	0.496737	0.861069	Rpl36-ps2	processed_pseudogene	ribosomal protein L36, pseudogene 2
11	76601301	76601500	*	0.895327	0.954117	-0.0759562	11	76416734	76622314	-	ENSMUSG00000017631	0	1481.67	1.03934	0.0556639	0.141212	0.394188	0.693442	0.929172	Abr	protein_coding	active BCR-related gene
11	76601301	76601500	*	0.895327	0.954117	-0.0759562	11	76601319	76601629	+	ENSMUSG00000024205	0	10.1479	0.845488	-0.242145	0.356287	-0.679633	0.496737	0.861069	Rpl36-ps2	processed_pseudogene	ribosomal protein L36, pseudogene 2
11	76601401	76601600	*	0.920385	0.95689	0.0553885	11	76416734	76622314	-	ENSMUSG00000017631	0	1481.67	1.03934	0.0556639	0.141212	0.394188	0.693442	0.929172	Abr	protein_coding	active BCR-related gene
11	76601401	76601600	*	0.920385	0.95689	0.0553885	11	76601319	76601629	+	ENSMUSG00000024205	0	10.1479	0.845488	-0.242145	0.356287	-0.679633	0.496737	0.861069	Rpl36-ps2	processed_pseudogene	ribosomal protein L36, pseudogene 2
11	76601501	76601700	*	0.641645	0.920378	0.571792	11	76416734	76622314	-	ENSMUSG00000017631	0	1481.67	1.03934	0.0556639	0.141212	0.394188	0.693442	0.929172	Abr	protein_coding	active BCR-related gene
11	76601501	76601700	*	0.641645	0.920378	0.571792	11	76601319	76601629	+	ENSMUSG00000024205	0	10.1479	0.845488	-0.242145	0.356287	-0.679633	0.496737	0.861069	Rpl36-ps2	processed_pseudogene	ribosomal protein L36, pseudogene 2
11	76603501	76603700	*	0.594494	0.911784	3.27185	11	76416734	76622314	-	ENSMUSG00000017631	0	1481.67	1.03934	0.0556639	0.141212	0.394188	0.693442	0.929172	Abr	protein_coding	active BCR-related gene
11	76603501	76603700	*	0.594494	0.911784	3.27185	11	76601319	76601629	+	ENSMUSG00000024205	1873	10.1479	0.845488	-0.242145	0.356287	-0.679633	0.496737	0.861069	Rpl36-ps2	processed_pseudogene	ribosomal protein L36, pseudogene 2
11	76603601	76603800	*	0.911832	0.956013	-0.390574	11	76416734	76622314	-	ENSMUSG00000017631	0	1481.67	1.03934	0.0556639	0.141212	0.394188	0.693442	0.929172	Abr	protein_coding	active BCR-related gene
11	76603601	76603800	*	0.911832	0.956013	-0.390574	11	76601319	76601629	+	ENSMUSG00000024205	1973	10.1479	0.845488	-0.242145	0.356287	-0.679633	0.496737	0.861069	Rpl36-ps2	processed_pseudogene	ribosomal protein L36, pseudogene 2
11	76603701	76603900	*	0.924763	0.957189	0.468628	11	76416734	76622314	-	ENSMUSG00000017631	0	1481.67	1.03934	0.0556639	0.141212	0.394188	0.693442	0.929172	Abr	protein_coding	active BCR-related gene
11	76612401	76612600	*	0.811199	0.944289	0.557334	11	76416734	76622314	-	ENSMUSG00000017631	0	1481.67	1.03934	0.0556639	0.141212	0.394188	0.693442	0.929172	Abr	protein_coding	active BCR-related gene
11	76612501	76612700	*	0.593815	0.911643	1.28467	11	76416734	76622314	-	ENSMUSG00000017631	0	1481.67	1.03934	0.0556639	0.141212	0.394188	0.693442	0.929172	Abr	protein_coding	active BCR-related gene
11	76612601	76612800	*	0.33862	0.839219	0.91889	11	76416734	76622314	-	ENSMUSG00000017631	0	1481.67	1.03934	0.0556639	0.141212	0.394188	0.693442	0.929172	Abr	protein_coding	active BCR-related gene
11	76612701	76612900	*	0.980204	0.962036	-0.0190408	11	76416734	76622314	-	ENSMUSG00000017631	0	1481.67	1.03934	0.0556639	0.141212	0.394188	0.693442	0.929172	Abr	protein_coding	active BCR-related gene
11	76612801	76613000	*	0.947653	0.959149	0.0410138	11	76416734	76622314	-	ENSMUSG00000017631	0	1481.67	1.03934	0.0556639	0.141212	0.394188	0.693442	0.929172	Abr	protein_coding	active BCR-related gene
11	76612901	76613100	*	0.374389	0.853293	0.582024	11	76416734	76622314	-	ENSMUSG00000017631	0	1481.67	1.03934	0.0556639	0.141212	0.394188	0.693442	0.929172	Abr	protein_coding	active BCR-related gene
11	76736001	76736200	*	0.420623	0.86915	-2.86279	11	76726602	76763579	-	ENSMUSG00000010392	0	1336.06	1.03297	0.0467961	0.0812579	0.575895	0.564686	0.887623	Gosr1	protein_coding	golgi SNAP receptor complex member 1
11	76736101	76736300	*	0.420623	0.86915	-2.86279	11	76726602	76763579	-	ENSMUSG00000010392	0	1336.06	1.03297	0.0467961	0.0812579	0.575895	0.564686	0.887623	Gosr1	protein_coding	golgi SNAP receptor complex member 1
11	76739401	76739600	*	0.570179	0.907752	-1.89216	11	76726602	76763579	-	ENSMUSG00000010392	0	1336.06	1.03297	0.0467961	0.0812579	0.575895	0.564686	0.887623	Gosr1	protein_coding	golgi SNAP receptor complex member 1
11	76739501	76739700	*	0.570179	0.907752	-1.89216	11	76726602	76763579	-	ENSMUSG00000010392	0	1336.06	1.03297	0.0467961	0.0812579	0.575895	0.564686	0.887623	Gosr1	protein_coding	golgi SNAP receptor complex member 1
11	76744701	76744900	*	0.616726	0.916307	1.02708	11	76726602	76763579	-	ENSMUSG00000010392	0	1336.06	1.03297	0.0467961	0.0812579	0.575895	0.564686	0.887623	Gosr1	protein_coding	golgi SNAP receptor complex member 1
11	76744801	76745000	*	0.700319	0.92929	0.509618	11	76726602	76763579	-	ENSMUSG00000010392	0	1336.06	1.03297	0.0467961	0.0812579	0.575895	0.564686	0.887623	Gosr1	protein_coding	golgi SNAP receptor complex member 1
11	76745801	76746000	*	0.648542	0.921464	-1.34625	11	76726602	76763579	-	ENSMUSG00000010392	0	1336.06	1.03297	0.0467961	0.0812579	0.575895	0.564686	0.887623	Gosr1	protein_coding	golgi SNAP receptor complex member 1
11	76745901	76746100	*	0.981119	0.962137	-0.0653669	11	76726602	76763579	-	ENSMUSG00000010392	0	1336.06	1.03297	0.0467961	0.0812579	0.575895	0.564686	0.887623	Gosr1	protein_coding	golgi SNAP receptor complex member 1
11	76762801	76763000	*	0.886784	0.953347	-0.257604	11	76726602	76763579	-	ENSMUSG00000010392	0	1336.06	1.03297	0.0467961	0.0812579	0.575895	0.564686	0.887623	Gosr1	protein_coding	golgi SNAP receptor complex member 1
11	76762901	76763100	*	0.707765	0.930204	-0.351898	11	76726602	76763579	-	ENSMUSG00000010392	0	1336.06	1.03297	0.0467961	0.0812579	0.575895	0.564686	0.887623	Gosr1	protein_coding	golgi SNAP receptor complex member 1
11	76763001	76763200	*	0.113662	0.684932	-0.759767	11	76726602	76763579	-	ENSMUSG00000010392	0	1336.06	1.03297	0.0467961	0.0812579	0.575895	0.564686	0.887623	Gosr1	protein_coding	golgi SNAP receptor complex member 1
11	76763101	76763300	*	0.00239457	0.212915	-1.44691	11	76726602	76763579	-	ENSMUSG00000010392	0	1336.06	1.03297	0.0467961	0.0812579	0.575895	0.564686	0.887623	Gosr1	protein_coding	golgi SNAP receptor complex member 1
11	76763201	76763400	*	0.368766	0.851003	-0.633117	11	76726602	76763579	-	ENSMUSG00000010392	0	1336.06	1.03297	0.0467961	0.0812579	0.575895	0.564686	0.887623	Gosr1	protein_coding	golgi SNAP receptor complex member 1
11	76763301	76763500	*	0.348098	0.84337	1.13073	11	76726602	76763579	-	ENSMUSG00000010392	0	1336.06	1.03297	0.0467961	0.0812579	0.575895	0.564686	0.887623	Gosr1	protein_coding	golgi SNAP receptor complex member 1
11	76763401	76763600	*	0.591724	0.911448	-0.338775	11	76726602	76763579	-	ENSMUSG00000010392	0	1336.06	1.03297	0.0467961	0.0812579	0.575895	0.564686	0.887623	Gosr1	protein_coding	golgi SNAP receptor complex member 1
11	76763501	76763700	*	0.400718	0.862462	-0.258375	11	76726602	76763579	-	ENSMUSG00000010392	0	1336.06	1.03297	0.0467961	0.0812579	0.575895	0.564686	0.887623	Gosr1	protein_coding	golgi SNAP receptor complex member 1
11	76763601	76763800	*	0.115997	0.687773	-0.544535	11	76726602	76763579	-	ENSMUSG00000010392	-23	1336.06	1.03297	0.0467961	0.0812579	0.575895	0.564686	0.887623	Gosr1	protein_coding	golgi SNAP receptor complex member 1
11	76763701	76763900	*	0.652834	0.92225	-0.310701	11	76726602	76763579	-	ENSMUSG00000010392	-123	1336.06	1.03297	0.0467961	0.0812579	0.575895	0.564686	0.887623	Gosr1	protein_coding	golgi SNAP receptor complex member 1
11	76763801	76764000	*	0.206547	0.772564	2.22505	11	76726602	76763579	-	ENSMUSG00000010392	-223	1336.06	1.03297	0.0467961	0.0812579	0.575895	0.564686	0.887623	Gosr1	protein_coding	golgi SNAP receptor complex member 1
11	76795401	76795600	*	0.989673	0.962759	-0.0440126	11	76778424	76847018	-	ENSMUSG00000020841	0	3534.6	1.19442	0.256308	0.139607	1.83592	0.0663688	0.424012	Cpd	protein_coding	carboxypeptidase D
11	76795501	76795700	*	0.674984	0.925182	-1.1695	11	76778424	76847018	-	ENSMUSG00000020841	0	3534.6	1.19442	0.256308	0.139607	1.83592	0.0663688	0.424012	Cpd	protein_coding	carboxypeptidase D
11	76795601	76795800	*	0.455918	0.880551	-2.18028	11	76778424	76847018	-	ENSMUSG00000020841	0	3534.6	1.19442	0.256308	0.139607	1.83592	0.0663688	0.424012	Cpd	protein_coding	carboxypeptidase D
11	76834601	76834800	*	0.262583	0.804998	4.38629	11	76778424	76847018	-	ENSMUSG00000020841	0	3534.6	1.19442	0.256308	0.139607	1.83592	0.0663688	0.424012	Cpd	protein_coding	carboxypeptidase D
11	76834701	76834900	*	0.262583	0.804998	4.38629	11	76778424	76847018	-	ENSMUSG00000020841	0	3534.6	1.19442	0.256308	0.139607	1.83592	0.0663688	0.424012	Cpd	protein_coding	carboxypeptidase D
11	76845301	76845500	*	0.466984	0.88339	0.98852	11	76778424	76847018	-	ENSMUSG00000020841	0	3534.6	1.19442	0.256308	0.139607	1.83592	0.0663688	0.424012	Cpd	protein_coding	carboxypeptidase D
11	76845401	76845600	*	0.681642	0.926269	-0.443097	11	76778424	76847018	-	ENSMUSG00000020841	0	3534.6	1.19442	0.256308	0.139607	1.83592	0.0663688	0.424012	Cpd	protein_coding	carboxypeptidase D
11	76845501	76845700	*	0.416094	0.867383	0.896523	11	76778424	76847018	-	ENSMUSG00000020841	0	3534.6	1.19442	0.256308	0.139607	1.83592	0.0663688	0.424012	Cpd	protein_coding	carboxypeptidase D
11	76845601	76845800	*	0.739156	0.934869	0.156468	11	76778424	76847018	-	ENSMUSG00000020841	0	3534.6	1.19442	0.256308	0.139607	1.83592	0.0663688	0.424012	Cpd	protein_coding	carboxypeptidase D
11	76845701	76845900	*	0.514339	0.89519	-0.280858	11	76778424	76847018	-	ENSMUSG00000020841	0	3534.6	1.19442	0.256308	0.139607	1.83592	0.0663688	0.424012	Cpd	protein_coding	carboxypeptidase D
11	76845801	76846000	*	0.646394	0.921066	-0.251418	11	76778424	76847018	-	ENSMUSG00000020841	0	3534.6	1.19442	0.256308	0.139607	1.83592	0.0663688	0.424012	Cpd	protein_coding	carboxypeptidase D
11	76845901	76846100	*	0.989903	0.962775	0.013169	11	76778424	76847018	-	ENSMUSG00000020841	0	3534.6	1.19442	0.256308	0.139607	1.83592	0.0663688	0.424012	Cpd	protein_coding	carboxypeptidase D
11	76846901	76847100	*	0.678732	0.925842	0.701369	11	76778424	76847018	-	ENSMUSG00000020841	0	3534.6	1.19442	0.256308	0.139607	1.83592	0.0663688	0.424012	Cpd	protein_coding	carboxypeptidase D
11	76847001	76847200	*	0.67969	0.925936	0.228407	11	76778424	76847018	-	ENSMUSG00000020841	0	3534.6	1.19442	0.256308	0.139607	1.83592	0.0663688	0.424012	Cpd	protein_coding	carboxypeptidase D
11	76847101	76847300	*	0.775526	0.93983	0.136891	11	76778424	76847018	-	ENSMUSG00000020841	-84	3534.6	1.19442	0.256308	0.139607	1.83592	0.0663688	0.424012	Cpd	protein_coding	carboxypeptidase D
11	76847201	76847400	*	0.0778735	0.630201	-1.26842	11	76778424	76847018	-	ENSMUSG00000020841	-184	3534.6	1.19442	0.256308	0.139607	1.83592	0.0663688	0.424012	Cpd	protein_coding	carboxypeptidase D
11	76847301	76847500	*	0.0136754	0.392851	-2.80932	11	76778424	76847018	-	ENSMUSG00000020841	-284	3534.6	1.19442	0.256308	0.139607	1.83592	0.0663688	0.424012	Cpd	protein_coding	carboxypeptidase D
11	76847501	76847700	*	0.984713	0.96229	-0.130662	11	76778424	76847018	-	ENSMUSG00000020841	-484	3534.6	1.19442	0.256308	0.139607	1.83592	0.0663688	0.424012	Cpd	protein_coding	carboxypeptidase D
11	76847601	76847800	*	0.322588	0.832944	-5.10559	11	76778424	76847018	-	ENSMUSG00000020841	-584	3534.6	1.19442	0.256308	0.139607	1.83592	0.0663688	0.424012	Cpd	protein_coding	carboxypeptidase D
11	76847701	76847900	*	0.121337	0.694541	-10.3113	11	76778424	76847018	-	ENSMUSG00000020841	-684	3534.6	1.19442	0.256308	0.139607	1.83592	0.0663688	0.424012	Cpd	protein_coding	carboxypeptidase D
11	76848201	76848400	*	0.00298022	0.230918	-24.2374	11	76778424	76847018	-	ENSMUSG00000020841	-1184	3534.6	1.19442	0.256308	0.139607	1.83592	0.0663688	0.424012	Cpd	protein_coding	carboxypeptidase D
11	76848301	76848500	*	0.038092	0.525559	-13.6638	11	76778424	76847018	-	ENSMUSG00000020841	-1284	3534.6	1.19442	0.256308	0.139607	1.83592	0.0663688	0.424012	Cpd	protein_coding	carboxypeptidase D
11	76944501	76944700	*	0.190214	0.761219	-5.46875	11	76924809	76987379	+	ENSMUSG00000020840	0	1640.25	1.10958	0.150011	0.097269	1.54222	0.123019	0.534521	Blmh	protein_coding	bleomycin hydrolase
11	76944601	76944800	*	0.190214	0.761219	-5.46875	11	76924809	76987379	+	ENSMUSG00000020840	0	1640.25	1.10958	0.150011	0.097269	1.54222	0.123019	0.534521	Blmh	protein_coding	bleomycin hydrolase
11	76945201	76945400	*	0.724704	0.932863	0.414229	11	76924809	76987379	+	ENSMUSG00000020840	0	1640.25	1.10958	0.150011	0.097269	1.54222	0.123019	0.534521	Blmh	protein_coding	bleomycin hydrolase
11	76945301	76945500	*	0.802623	0.943277	0.208606	11	76924809	76987379	+	ENSMUSG00000020840	0	1640.25	1.10958	0.150011	0.097269	1.54222	0.123019	0.534521	Blmh	protein_coding	bleomycin hydrolase
11	76945601	76945800	*	0.498548	0.891402	-0.483737	11	76924809	76987379	+	ENSMUSG00000020840	0	1640.25	1.10958	0.150011	0.097269	1.54222	0.123019	0.534521	Blmh	protein_coding	bleomycin hydrolase
11	76945701	76945900	*	0.883916	0.953002	-0.0763669	11	76924809	76987379	+	ENSMUSG00000020840	0	1640.25	1.10958	0.150011	0.097269	1.54222	0.123019	0.534521	Blmh	protein_coding	bleomycin hydrolase
11	76945801	76946000	*	0.219973	0.780671	0.633739	11	76924809	76987379	+	ENSMUSG00000020840	0	1640.25	1.10958	0.150011	0.097269	1.54222	0.123019	0.534521	Blmh	protein_coding	bleomycin hydrolase
11	76945901	76946100	*	0.582148	0.909681	0.375476	11	76924809	76987379	+	ENSMUSG00000020840	0	1640.25	1.10958	0.150011	0.097269	1.54222	0.123019	0.534521	Blmh	protein_coding	bleomycin hydrolase
11	76974701	76974900	*	0.0987937	0.664227	-6.6807	11	76924809	76987379	+	ENSMUSG00000020840	0	1640.25	1.10958	0.150011	0.097269	1.54222	0.123019	0.534521	Blmh	protein_coding	bleomycin hydrolase
11	76974801	76975000	*	0.00117692	0.159726	-13.9432	11	76924809	76987379	+	ENSMUSG00000020840	0	1640.25	1.10958	0.150011	0.097269	1.54222	0.123019	0.534521	Blmh	protein_coding	bleomycin hydrolase
11	76974901	76975100	*	0.00530773	0.285334	-22.6846	11	76924809	76987379	+	ENSMUSG00000020840	0	1640.25	1.10958	0.150011	0.097269	1.54222	0.123019	0.534521	Blmh	protein_coding	bleomycin hydrolase
11	76975001	76975200	*	0.0120091	0.37605	-23.4676	11	76924809	76987379	+	ENSMUSG00000020840	0	1640.25	1.10958	0.150011	0.097269	1.54222	0.123019	0.534521	Blmh	protein_coding	bleomycin hydrolase
11	76975101	76975300	*	0.0278429	0.483618	-18.9863	11	76924809	76987379	+	ENSMUSG00000020840	0	1640.25	1.10958	0.150011	0.097269	1.54222	0.123019	0.534521	Blmh	protein_coding	bleomycin hydrolase
11	76975201	76975400	*	0.114165	0.685447	-6.76949	11	76924809	76987379	+	ENSMUSG00000020840	0	1640.25	1.10958	0.150011	0.097269	1.54222	0.123019	0.534521	Blmh	protein_coding	bleomycin hydrolase
11	76975301	76975500	*	0.407868	0.865098	-3.10941	11	76924809	76987379	+	ENSMUSG00000020840	0	1640.25	1.10958	0.150011	0.097269	1.54222	0.123019	0.534521	Blmh	protein_coding	bleomycin hydrolase
11	76983201	76983400	*	0.767139	0.938726	1.02975	11	76924809	76987379	+	ENSMUSG00000020840	0	1640.25	1.10958	0.150011	0.097269	1.54222	0.123019	0.534521	Blmh	protein_coding	bleomycin hydrolase
11	76983301	76983500	*	0.767139	0.938726	1.02975	11	76924809	76987379	+	ENSMUSG00000020840	0	1640.25	1.10958	0.150011	0.097269	1.54222	0.123019	0.534521	Blmh	protein_coding	bleomycin hydrolase
11	76983401	76983600	*	0.804583	0.94351	1.59993	11	76924809	76987379	+	ENSMUSG00000020840	0	1640.25	1.10958	0.150011	0.097269	1.54222	0.123019	0.534521	Blmh	protein_coding	bleomycin hydrolase
11	76983501	76983700	*	0.926597	0.957334	0.564131	11	76924809	76987379	+	ENSMUSG00000020840	0	1640.25	1.10958	0.150011	0.097269	1.54222	0.123019	0.534521	Blmh	protein_coding	bleomycin hydrolase
11	76983601	76983800	*	0.941509	0.958665	-0.631215	11	76924809	76987379	+	ENSMUSG00000020840	0	1640.25	1.10958	0.150011	0.097269	1.54222	0.123019	0.534521	Blmh	protein_coding	bleomycin hydrolase
11	76983801	76984000	*	0.25612	0.801255	5.07926	11	76924809	76987379	+	ENSMUSG00000020840	0	1640.25	1.10958	0.150011	0.097269	1.54222	0.123019	0.534521	Blmh	protein_coding	bleomycin hydrolase
11	76983901	76984100	*	0.398409	0.861717	2.3213	11	76924809	76987379	+	ENSMUSG00000020840	0	1640.25	1.10958	0.150011	0.097269	1.54222	0.123019	0.534521	Blmh	protein_coding	bleomycin hydrolase
11	76984001	76984200	*	0.548898	0.903891	-1.42833	11	76924809	76987379	+	ENSMUSG00000020840	0	1640.25	1.10958	0.150011	0.097269	1.54222	0.123019	0.534521	Blmh	protein_coding	bleomycin hydrolase
11	76984101	76984300	*	0.462714	0.882488	-2.46177	11	76924809	76987379	+	ENSMUSG00000020840	0	1640.25	1.10958	0.150011	0.097269	1.54222	0.123019	0.534521	Blmh	protein_coding	bleomycin hydrolase
11	77063601	77063800	*	0.727904	0.933185	-1.37417	11	77044292	77078435	-	ENSMUSG00000037958	0	713.248	0.972918	-0.0396101	0.0798421	-0.496106	0.61982	0.90609	Nsrp1	protein_coding	nuclear speckle regulatory protein 1
11	77063701	77063900	*	0.840312	0.947907	-0.716182	11	77044292	77078435	-	ENSMUSG00000037958	0	713.248	0.972918	-0.0396101	0.0798421	-0.496106	0.61982	0.90609	Nsrp1	protein_coding	nuclear speckle regulatory protein 1
11	77070901	77071100	*	0.022819	0.455552	-19.2857	11	77044292	77078435	-	ENSMUSG00000037958	0	713.248	0.972918	-0.0396101	0.0798421	-0.496106	0.61982	0.90609	Nsrp1	protein_coding	nuclear speckle regulatory protein 1
11	77077001	77077200	*	0.133353	0.708179	-4.31484	11	77044292	77078435	-	ENSMUSG00000037958	0	713.248	0.972918	-0.0396101	0.0798421	-0.496106	0.61982	0.90609	Nsrp1	protein_coding	nuclear speckle regulatory protein 1
11	77077101	77077300	*	0.874553	0.952008	0.286966	11	77044292	77078435	-	ENSMUSG00000037958	0	713.248	0.972918	-0.0396101	0.0798421	-0.496106	0.61982	0.90609	Nsrp1	protein_coding	nuclear speckle regulatory protein 1
11	77077201	77077400	*	0.0552085	0.578398	3.8728	11	77044292	77078435	-	ENSMUSG00000037958	0	713.248	0.972918	-0.0396101	0.0798421	-0.496106	0.61982	0.90609	Nsrp1	protein_coding	nuclear speckle regulatory protein 1
11	77078801	77079000	*	0.0956368	0.659622	-5.98942	11	77044292	77078435	-	ENSMUSG00000037958	-367	713.248	0.972918	-0.0396101	0.0798421	-0.496106	0.61982	0.90609	Nsrp1	protein_coding	nuclear speckle regulatory protein 1
11	77078901	77079100	*	0.0956368	0.659622	-5.98942	11	77044292	77078435	-	ENSMUSG00000037958	-467	713.248	0.972918	-0.0396101	0.0798421	-0.496106	0.61982	0.90609	Nsrp1	protein_coding	nuclear speckle regulatory protein 1
11	77093201	77093400	*	0.553087	0.904622	-0.664257	11	77089915	77188968	-	ENSMUSG00000050944	0	5.86731	0.808367	-0.306918	0.485032	-0.632778	0.526878	0.875657	Efcab5	protein_coding	EF-hand calcium binding domain 5
11	77093301	77093500	*	0.103853	0.672044	-2.29753	11	77089915	77188968	-	ENSMUSG00000050944	0	5.86731	0.808367	-0.306918	0.485032	-0.632778	0.526878	0.875657	Efcab5	protein_coding	EF-hand calcium binding domain 5
11	77100001	77100200	*	0.473551	0.88509	-1.84741	11	77089915	77188968	-	ENSMUSG00000050944	0	5.86731	0.808367	-0.306918	0.485032	-0.632778	0.526878	0.875657	Efcab5	protein_coding	EF-hand calcium binding domain 5
11	77100101	77100300	*	0.34879	0.843664	-0.869519	11	77089915	77188968	-	ENSMUSG00000050944	0	5.86731	0.808367	-0.306918	0.485032	-0.632778	0.526878	0.875657	Efcab5	protein_coding	EF-hand calcium binding domain 5
11	77100201	77100400	*	0.711674	0.930681	-0.27653	11	77089915	77188968	-	ENSMUSG00000050944	0	5.86731	0.808367	-0.306918	0.485032	-0.632778	0.526878	0.875657	Efcab5	protein_coding	EF-hand calcium binding domain 5
11	77100301	77100500	*	0.837454	0.947488	-0.161533	11	77089915	77188968	-	ENSMUSG00000050944	0	5.86731	0.808367	-0.306918	0.485032	-0.632778	0.526878	0.875657	Efcab5	protein_coding	EF-hand calcium binding domain 5
11	77100401	77100600	*	0.986097	0.962454	-0.0228868	11	77089915	77188968	-	ENSMUSG00000050944	0	5.86731	0.808367	-0.306918	0.485032	-0.632778	0.526878	0.875657	Efcab5	protein_coding	EF-hand calcium binding domain 5
11	77107701	77107900	*	0.793263	0.941886	-0.702767	11	77089915	77188968	-	ENSMUSG00000050944	0	5.86731	0.808367	-0.306918	0.485032	-0.632778	0.526878	0.875657	Efcab5	protein_coding	EF-hand calcium binding domain 5
11	77107801	77108000	*	0.866374	0.951093	-0.327045	11	77089915	77188968	-	ENSMUSG00000050944	0	5.86731	0.808367	-0.306918	0.485032	-0.632778	0.526878	0.875657	Efcab5	protein_coding	EF-hand calcium binding domain 5
11	77107901	77108100	*	0.34025	0.840029	2.37763	11	77089915	77188968	-	ENSMUSG00000050944	0	5.86731	0.808367	-0.306918	0.485032	-0.632778	0.526878	0.875657	Efcab5	protein_coding	EF-hand calcium binding domain 5
11	77108001	77108200	*	0.260057	0.803538	4.77599	11	77089915	77188968	-	ENSMUSG00000050944	0	5.86731	0.808367	-0.306918	0.485032	-0.632778	0.526878	0.875657	Efcab5	protein_coding	EF-hand calcium binding domain 5
11	77132401	77132600	*	0.6441	0.920795	1.58333	11	77089915	77188968	-	ENSMUSG00000050944	0	5.86731	0.808367	-0.306918	0.485032	-0.632778	0.526878	0.875657	Efcab5	protein_coding	EF-hand calcium binding domain 5
11	77132501	77132700	*	0.6441	0.920795	1.58333	11	77089915	77188968	-	ENSMUSG00000050944	0	5.86731	0.808367	-0.306918	0.485032	-0.632778	0.526878	0.875657	Efcab5	protein_coding	EF-hand calcium binding domain 5
11	77132601	77132800	*	0.502505	0.892192	-5.11697	11	77089915	77188968	-	ENSMUSG00000050944	0	5.86731	0.808367	-0.306918	0.485032	-0.632778	0.526878	0.875657	Efcab5	protein_coding	EF-hand calcium binding domain 5
11	77132701	77132900	*	0.502505	0.892192	-5.11697	11	77089915	77188968	-	ENSMUSG00000050944	0	5.86731	0.808367	-0.306918	0.485032	-0.632778	0.526878	0.875657	Efcab5	protein_coding	EF-hand calcium binding domain 5
11	77132801	77133000	*	0.931906	0.957791	0.542934	11	77089915	77188968	-	ENSMUSG00000050944	0	5.86731	0.808367	-0.306918	0.485032	-0.632778	0.526878	0.875657	Efcab5	protein_coding	EF-hand calcium binding domain 5
11	77132901	77133100	*	0.774466	0.939675	-1.56721	11	77089915	77188968	-	ENSMUSG00000050944	0	5.86731	0.808367	-0.306918	0.485032	-0.632778	0.526878	0.875657	Efcab5	protein_coding	EF-hand calcium binding domain 5
11	77139801	77140000	*	0.534021	0.899877	-3.76432	11	77089915	77188968	-	ENSMUSG00000050944	0	5.86731	0.808367	-0.306918	0.485032	-0.632778	0.526878	0.875657	Efcab5	protein_coding	EF-hand calcium binding domain 5
11	77139901	77140100	*	0.638255	0.919806	-1.31558	11	77089915	77188968	-	ENSMUSG00000050944	0	5.86731	0.808367	-0.306918	0.485032	-0.632778	0.526878	0.875657	Efcab5	protein_coding	EF-hand calcium binding domain 5
11	77140001	77140200	*	0.847812	0.948999	0.611707	11	77089915	77188968	-	ENSMUSG00000050944	0	5.86731	0.808367	-0.306918	0.485032	-0.632778	0.526878	0.875657	Efcab5	protein_coding	EF-hand calcium binding domain 5
11	77140101	77140300	*	0.784446	0.940801	-1.64155	11	77089915	77188968	-	ENSMUSG00000050944	0	5.86731	0.808367	-0.306918	0.485032	-0.632778	0.526878	0.875657	Efcab5	protein_coding	EF-hand calcium binding domain 5
11	77140201	77140400	*	0.142252	0.718178	-5.26589	11	77089915	77188968	-	ENSMUSG00000050944	0	5.86731	0.808367	-0.306918	0.485032	-0.632778	0.526878	0.875657	Efcab5	protein_coding	EF-hand calcium binding domain 5
11	77140301	77140500	*	0.770878	0.939224	0.824102	11	77089915	77188968	-	ENSMUSG00000050944	0	5.86731	0.808367	-0.306918	0.485032	-0.632778	0.526878	0.875657	Efcab5	protein_coding	EF-hand calcium binding domain 5
11	77140401	77140600	*	0.203561	0.77056	4.49587	11	77089915	77188968	-	ENSMUSG00000050944	0	5.86731	0.808367	-0.306918	0.485032	-0.632778	0.526878	0.875657	Efcab5	protein_coding	EF-hand calcium binding domain 5
11	77145401	77145600	*	0.00850634	0.33769	-12.8503	11	77089915	77188968	-	ENSMUSG00000050944	0	5.86731	0.808367	-0.306918	0.485032	-0.632778	0.526878	0.875657	Efcab5	protein_coding	EF-hand calcium binding domain 5
11	77145501	77145700	*	0.0190346	0.433459	-11.3307	11	77089915	77188968	-	ENSMUSG00000050944	0	5.86731	0.808367	-0.306918	0.485032	-0.632778	0.526878	0.875657	Efcab5	protein_coding	EF-hand calcium binding domain 5
11	77145601	77145800	*	0.0590042	0.588111	-10.4276	11	77089915	77188968	-	ENSMUSG00000050944	0	5.86731	0.808367	-0.306918	0.485032	-0.632778	0.526878	0.875657	Efcab5	protein_coding	EF-hand calcium binding domain 5
11	77147601	77147800	*	0.309147	0.827361	4.78276	11	77089915	77188968	-	ENSMUSG00000050944	0	5.86731	0.808367	-0.306918	0.485032	-0.632778	0.526878	0.875657	Efcab5	protein_coding	EF-hand calcium binding domain 5
11	77147701	77147900	*	0.309147	0.827361	4.78276	11	77089915	77188968	-	ENSMUSG00000050944	0	5.86731	0.808367	-0.306918	0.485032	-0.632778	0.526878	0.875657	Efcab5	protein_coding	EF-hand calcium binding domain 5
11	77147801	77148000	*	0.596126	0.912031	2.47253	11	77089915	77188968	-	ENSMUSG00000050944	0	5.86731	0.808367	-0.306918	0.485032	-0.632778	0.526878	0.875657	Efcab5	protein_coding	EF-hand calcium binding domain 5
11	77147901	77148100	*	0.596126	0.912031	2.47253	11	77089915	77188968	-	ENSMUSG00000050944	0	5.86731	0.808367	-0.306918	0.485032	-0.632778	0.526878	0.875657	Efcab5	protein_coding	EF-hand calcium binding domain 5
11	77148901	77149100	*	0.896021	0.954171	-1.19376	11	77089915	77188968	-	ENSMUSG00000050944	0	5.86731	0.808367	-0.306918	0.485032	-0.632778	0.526878	0.875657	Efcab5	protein_coding	EF-hand calcium binding domain 5
11	77149001	77149200	*	0.896021	0.954171	-1.19376	11	77089915	77188968	-	ENSMUSG00000050944	0	5.86731	0.808367	-0.306918	0.485032	-0.632778	0.526878	0.875657	Efcab5	protein_coding	EF-hand calcium binding domain 5
11	77160401	77160600	*	0.833548	0.947026	2.09605	11	77089915	77188968	-	ENSMUSG00000050944	0	5.86731	0.808367	-0.306918	0.485032	-0.632778	0.526878	0.875657	Efcab5	protein_coding	EF-hand calcium binding domain 5
11	77160501	77160700	*	0.868929	0.951372	1.03237	11	77089915	77188968	-	ENSMUSG00000050944	0	5.86731	0.808367	-0.306918	0.485032	-0.632778	0.526878	0.875657	Efcab5	protein_coding	EF-hand calcium binding domain 5
11	77160601	77160800	*	0.0685001	0.610574	-5.25552	11	77089915	77188968	-	ENSMUSG00000050944	0	5.86731	0.808367	-0.306918	0.485032	-0.632778	0.526878	0.875657	Efcab5	protein_coding	EF-hand calcium binding domain 5
11	77160701	77160900	*	0.0268516	0.478696	-7.29907	11	77089915	77188968	-	ENSMUSG00000050944	0	5.86731	0.808367	-0.306918	0.485032	-0.632778	0.526878	0.875657	Efcab5	protein_coding	EF-hand calcium binding domain 5
11	77165001	77165200	*	0.604909	0.913923	-2.30435	11	77089915	77188968	-	ENSMUSG00000050944	0	5.86731	0.808367	-0.306918	0.485032	-0.632778	0.526878	0.875657	Efcab5	protein_coding	EF-hand calcium binding domain 5
11	77165101	77165300	*	0.94389	0.958796	0.211982	11	77089915	77188968	-	ENSMUSG00000050944	0	5.86731	0.808367	-0.306918	0.485032	-0.632778	0.526878	0.875657	Efcab5	protein_coding	EF-hand calcium binding domain 5
11	77165201	77165400	*	0.315699	0.829914	3.79196	11	77089915	77188968	-	ENSMUSG00000050944	0	5.86731	0.808367	-0.306918	0.485032	-0.632778	0.526878	0.875657	Efcab5	protein_coding	EF-hand calcium binding domain 5
11	77214501	77214700	*	0.659196	0.923014	-1.4843	11	77216287	77460220	+	ENSMUSG00000037926	-1588	357.904	1.24463	0.315714	0.253892	1.24349	0.213686	0.6541	Ssh2	protein_coding	slingshot homolog 2 (Drosophila)
11	77214601	77214800	*	0.659196	0.923014	-1.4843	11	77216287	77460220	+	ENSMUSG00000037926	-1488	357.904	1.24463	0.315714	0.253892	1.24349	0.213686	0.6541	Ssh2	protein_coding	slingshot homolog 2 (Drosophila)
11	77214701	77214900	*	0.995578	0.962931	0.00664364	11	77216287	77460220	+	ENSMUSG00000037926	-1388	357.904	1.24463	0.315714	0.253892	1.24349	0.213686	0.6541	Ssh2	protein_coding	slingshot homolog 2 (Drosophila)
11	77214801	77215000	*	0.995578	0.962931	0.00664364	11	77216287	77460220	+	ENSMUSG00000037926	-1288	357.904	1.24463	0.315714	0.253892	1.24349	0.213686	0.6541	Ssh2	protein_coding	slingshot homolog 2 (Drosophila)
11	77215701	77215900	*	0.310403	0.827744	0.583476	11	77216287	77460220	+	ENSMUSG00000037926	-388	357.904	1.24463	0.315714	0.253892	1.24349	0.213686	0.6541	Ssh2	protein_coding	slingshot homolog 2 (Drosophila)
11	77215801	77216000	*	0.173576	0.74801	0.909153	11	77216287	77460220	+	ENSMUSG00000037926	-288	357.904	1.24463	0.315714	0.253892	1.24349	0.213686	0.6541	Ssh2	protein_coding	slingshot homolog 2 (Drosophila)
11	77216601	77216800	*	0.874141	0.952007	0.140883	11	77216287	77460220	+	ENSMUSG00000037926	0	357.904	1.24463	0.315714	0.253892	1.24349	0.213686	0.6541	Ssh2	protein_coding	slingshot homolog 2 (Drosophila)
11	77216701	77216900	*	0.556649	0.905249	-0.526978	11	77216287	77460220	+	ENSMUSG00000037926	0	357.904	1.24463	0.315714	0.253892	1.24349	0.213686	0.6541	Ssh2	protein_coding	slingshot homolog 2 (Drosophila)
11	77216801	77217000	*	0.956935	0.959974	-0.0413603	11	77216287	77460220	+	ENSMUSG00000037926	0	357.904	1.24463	0.315714	0.253892	1.24349	0.213686	0.6541	Ssh2	protein_coding	slingshot homolog 2 (Drosophila)
11	77216901	77217100	*	0.342668	0.841006	0.49247	11	77216287	77460220	+	ENSMUSG00000037926	0	357.904	1.24463	0.315714	0.253892	1.24349	0.213686	0.6541	Ssh2	protein_coding	slingshot homolog 2 (Drosophila)
11	77217001	77217200	*	0.168003	0.743701	1.53816	11	77216287	77460220	+	ENSMUSG00000037926	0	357.904	1.24463	0.315714	0.253892	1.24349	0.213686	0.6541	Ssh2	protein_coding	slingshot homolog 2 (Drosophila)
11	77276101	77276300	*	0.30964	0.827487	5.72738	11	77216287	77460220	+	ENSMUSG00000037926	0	357.904	1.24463	0.315714	0.253892	1.24349	0.213686	0.6541	Ssh2	protein_coding	slingshot homolog 2 (Drosophila)
11	77276201	77276400	*	0.30964	0.827487	5.72738	11	77216287	77460220	+	ENSMUSG00000037926	0	357.904	1.24463	0.315714	0.253892	1.24349	0.213686	0.6541	Ssh2	protein_coding	slingshot homolog 2 (Drosophila)
11	77293301	77293500	*	0.623685	0.917402	-0.60895	11	77216287	77460220	+	ENSMUSG00000037926	0	357.904	1.24463	0.315714	0.253892	1.24349	0.213686	0.6541	Ssh2	protein_coding	slingshot homolog 2 (Drosophila)
11	77293301	77293500	*	0.623685	0.917402	-0.60895	11	77293444	77295898	+	ENSMUSG00000083899	0	33.7669	1.05039	0.0709311	0.235234	0.301534	0.763007	0.947499	Gm12346	transcribed_processed_pseudogene	predicted gene 12346
11	77293401	77293600	*	0.2172	0.778982	-1.51999	11	77216287	77460220	+	ENSMUSG00000037926	0	357.904	1.24463	0.315714	0.253892	1.24349	0.213686	0.6541	Ssh2	protein_coding	slingshot homolog 2 (Drosophila)
11	77293401	77293600	*	0.2172	0.778982	-1.51999	11	77293444	77295898	+	ENSMUSG00000083899	0	33.7669	1.05039	0.0709311	0.235234	0.301534	0.763007	0.947499	Gm12346	transcribed_processed_pseudogene	predicted gene 12346
11	77293501	77293700	*	0.636773	0.919492	-0.777683	11	77216287	77460220	+	ENSMUSG00000037926	0	357.904	1.24463	0.315714	0.253892	1.24349	0.213686	0.6541	Ssh2	protein_coding	slingshot homolog 2 (Drosophila)
11	77293501	77293700	*	0.636773	0.919492	-0.777683	11	77293444	77295898	+	ENSMUSG00000083899	0	33.7669	1.05039	0.0709311	0.235234	0.301534	0.763007	0.947499	Gm12346	transcribed_processed_pseudogene	predicted gene 12346
11	77293601	77293800	*	0.965282	0.960769	0.0537326	11	77216287	77460220	+	ENSMUSG00000037926	0	357.904	1.24463	0.315714	0.253892	1.24349	0.213686	0.6541	Ssh2	protein_coding	slingshot homolog 2 (Drosophila)
11	77293601	77293800	*	0.965282	0.960769	0.0537326	11	77293444	77295898	+	ENSMUSG00000083899	0	33.7669	1.05039	0.0709311	0.235234	0.301534	0.763007	0.947499	Gm12346	transcribed_processed_pseudogene	predicted gene 12346
11	77293701	77293900	*	0.944323	0.958849	-0.178571	11	77216287	77460220	+	ENSMUSG00000037926	0	357.904	1.24463	0.315714	0.253892	1.24349	0.213686	0.6541	Ssh2	protein_coding	slingshot homolog 2 (Drosophila)
11	77293701	77293900	*	0.944323	0.958849	-0.178571	11	77293444	77295898	+	ENSMUSG00000083899	0	33.7669	1.05039	0.0709311	0.235234	0.301534	0.763007	0.947499	Gm12346	transcribed_processed_pseudogene	predicted gene 12346
11	77297101	77297300	*	0.0826857	0.63899	5.24318	11	77216287	77460220	+	ENSMUSG00000037926	0	357.904	1.24463	0.315714	0.253892	1.24349	0.213686	0.6541	Ssh2	protein_coding	slingshot homolog 2 (Drosophila)
11	77297101	77297300	*	0.0826857	0.63899	5.24318	11	77293444	77295898	+	ENSMUSG00000083899	1204	33.7669	1.05039	0.0709311	0.235234	0.301534	0.763007	0.947499	Gm12346	transcribed_processed_pseudogene	predicted gene 12346
11	77297201	77297400	*	0.0491885	0.562154	7.25624	11	77216287	77460220	+	ENSMUSG00000037926	0	357.904	1.24463	0.315714	0.253892	1.24349	0.213686	0.6541	Ssh2	protein_coding	slingshot homolog 2 (Drosophila)
11	77297201	77297400	*	0.0491885	0.562154	7.25624	11	77293444	77295898	+	ENSMUSG00000083899	1304	33.7669	1.05039	0.0709311	0.235234	0.301534	0.763007	0.947499	Gm12346	transcribed_processed_pseudogene	predicted gene 12346
11	77307201	77307400	*	0.748582	0.936289	-0.848364	11	77216287	77460220	+	ENSMUSG00000037926	0	357.904	1.24463	0.315714	0.253892	1.24349	0.213686	0.6541	Ssh2	protein_coding	slingshot homolog 2 (Drosophila)
11	77307301	77307500	*	0.935689	0.958149	-0.18411	11	77216287	77460220	+	ENSMUSG00000037926	0	357.904	1.24463	0.315714	0.253892	1.24349	0.213686	0.6541	Ssh2	protein_coding	slingshot homolog 2 (Drosophila)
11	77307401	77307600	*	0.68163	0.926269	2.08065	11	77216287	77460220	+	ENSMUSG00000037926	0	357.904	1.24463	0.315714	0.253892	1.24349	0.213686	0.6541	Ssh2	protein_coding	slingshot homolog 2 (Drosophila)
11	77307501	77307700	*	0.579969	0.909183	-3.1827	11	77216287	77460220	+	ENSMUSG00000037926	0	357.904	1.24463	0.315714	0.253892	1.24349	0.213686	0.6541	Ssh2	protein_coding	slingshot homolog 2 (Drosophila)
11	77307601	77307800	*	0.579969	0.909183	-3.1827	11	77216287	77460220	+	ENSMUSG00000037926	0	357.904	1.24463	0.315714	0.253892	1.24349	0.213686	0.6541	Ssh2	protein_coding	slingshot homolog 2 (Drosophila)
11	77308801	77309000	*	0.351461	0.844975	1.98832	11	77216287	77460220	+	ENSMUSG00000037926	0	357.904	1.24463	0.315714	0.253892	1.24349	0.213686	0.6541	Ssh2	protein_coding	slingshot homolog 2 (Drosophila)
11	77308901	77309100	*	0.293788	0.820029	1.81021	11	77216287	77460220	+	ENSMUSG00000037926	0	357.904	1.24463	0.315714	0.253892	1.24349	0.213686	0.6541	Ssh2	protein_coding	slingshot homolog 2 (Drosophila)
11	77309001	77309200	*	0.952101	0.959623	0.143358	11	77216287	77460220	+	ENSMUSG00000037926	0	357.904	1.24463	0.315714	0.253892	1.24349	0.213686	0.6541	Ssh2	protein_coding	slingshot homolog 2 (Drosophila)
11	77317501	77317700	*	0.889393	0.953552	0.728111	11	77216287	77460220	+	ENSMUSG00000037926	0	357.904	1.24463	0.315714	0.253892	1.24349	0.213686	0.6541	Ssh2	protein_coding	slingshot homolog 2 (Drosophila)
11	77317601	77317800	*	0.313244	0.829072	-5.01767	11	77216287	77460220	+	ENSMUSG00000037926	0	357.904	1.24463	0.315714	0.253892	1.24349	0.213686	0.6541	Ssh2	protein_coding	slingshot homolog 2 (Drosophila)
11	77317701	77317900	*	0.22446	0.783951	-6.83989	11	77216287	77460220	+	ENSMUSG00000037926	0	357.904	1.24463	0.315714	0.253892	1.24349	0.213686	0.6541	Ssh2	protein_coding	slingshot homolog 2 (Drosophila)
11	77321001	77321200	*	0.9704	0.961228	-0.188934	11	77216287	77460220	+	ENSMUSG00000037926	0	357.904	1.24463	0.315714	0.253892	1.24349	0.213686	0.6541	Ssh2	protein_coding	slingshot homolog 2 (Drosophila)
11	77321101	77321300	*	0.9704	0.961228	-0.188934	11	77216287	77460220	+	ENSMUSG00000037926	0	357.904	1.24463	0.315714	0.253892	1.24349	0.213686	0.6541	Ssh2	protein_coding	slingshot homolog 2 (Drosophila)
11	77347901	77348100	*	0.478262	0.885973	-0.97889	11	77216287	77460220	+	ENSMUSG00000037926	0	357.904	1.24463	0.315714	0.253892	1.24349	0.213686	0.6541	Ssh2	protein_coding	slingshot homolog 2 (Drosophila)
11	77348001	77348200	*	0.979768	0.962035	0.02695	11	77216287	77460220	+	ENSMUSG00000037926	0	357.904	1.24463	0.315714	0.253892	1.24349	0.213686	0.6541	Ssh2	protein_coding	slingshot homolog 2 (Drosophila)
11	77348501	77348700	*	0.708022	0.930245	-0.281274	11	77216287	77460220	+	ENSMUSG00000037926	0	357.904	1.24463	0.315714	0.253892	1.24349	0.213686	0.6541	Ssh2	protein_coding	slingshot homolog 2 (Drosophila)
11	77348601	77348800	*	0.840463	0.947927	-0.137327	11	77216287	77460220	+	ENSMUSG00000037926	0	357.904	1.24463	0.315714	0.253892	1.24349	0.213686	0.6541	Ssh2	protein_coding	slingshot homolog 2 (Drosophila)
11	77348701	77348900	*	0.0993908	0.665218	-1.23068	11	77216287	77460220	+	ENSMUSG00000037926	0	357.904	1.24463	0.315714	0.253892	1.24349	0.213686	0.6541	Ssh2	protein_coding	slingshot homolog 2 (Drosophila)
11	77348801	77349000	*	0.00256459	0.218673	-3.41235	11	77216287	77460220	+	ENSMUSG00000037926	0	357.904	1.24463	0.315714	0.253892	1.24349	0.213686	0.6541	Ssh2	protein_coding	slingshot homolog 2 (Drosophila)
11	77348901	77349100	*	0.00392021	0.256769	-7.50213	11	77216287	77460220	+	ENSMUSG00000037926	0	357.904	1.24463	0.315714	0.253892	1.24349	0.213686	0.6541	Ssh2	protein_coding	slingshot homolog 2 (Drosophila)
11	77349001	77349200	*	0.00757755	0.325846	-8.31281	11	77216287	77460220	+	ENSMUSG00000037926	0	357.904	1.24463	0.315714	0.253892	1.24349	0.213686	0.6541	Ssh2	protein_coding	slingshot homolog 2 (Drosophila)
11	77349101	77349300	*	0.0100382	0.357531	-8.23646	11	77216287	77460220	+	ENSMUSG00000037926	0	357.904	1.24463	0.315714	0.253892	1.24349	0.213686	0.6541	Ssh2	protein_coding	slingshot homolog 2 (Drosophila)
11	77349201	77349400	*	0.326952	0.835305	-3.88045	11	77216287	77460220	+	ENSMUSG00000037926	0	357.904	1.24463	0.315714	0.253892	1.24349	0.213686	0.6541	Ssh2	protein_coding	slingshot homolog 2 (Drosophila)
11	77365701	77365900	*	0.398695	0.861838	4.17184	11	77216287	77460220	+	ENSMUSG00000037926	0	357.904	1.24463	0.315714	0.253892	1.24349	0.213686	0.6541	Ssh2	protein_coding	slingshot homolog 2 (Drosophila)
11	77365801	77366000	*	0.605228	0.914008	3.01102	11	77216287	77460220	+	ENSMUSG00000037926	0	357.904	1.24463	0.315714	0.253892	1.24349	0.213686	0.6541	Ssh2	protein_coding	slingshot homolog 2 (Drosophila)
11	77368901	77369100	*	0.00562956	0.292169	-18.7022	11	77216287	77460220	+	ENSMUSG00000037926	0	357.904	1.24463	0.315714	0.253892	1.24349	0.213686	0.6541	Ssh2	protein_coding	slingshot homolog 2 (Drosophila)
11	77369001	77369200	*	0.00562956	0.292169	-18.7022	11	77216287	77460220	+	ENSMUSG00000037926	0	357.904	1.24463	0.315714	0.253892	1.24349	0.213686	0.6541	Ssh2	protein_coding	slingshot homolog 2 (Drosophila)
11	77369101	77369300	*	0.462944	0.882516	-3.72222	11	77216287	77460220	+	ENSMUSG00000037926	0	357.904	1.24463	0.315714	0.253892	1.24349	0.213686	0.6541	Ssh2	protein_coding	slingshot homolog 2 (Drosophila)
11	77369201	77369400	*	0.288589	0.817466	-4.37634	11	77216287	77460220	+	ENSMUSG00000037926	0	357.904	1.24463	0.315714	0.253892	1.24349	0.213686	0.6541	Ssh2	protein_coding	slingshot homolog 2 (Drosophila)
11	77369301	77369500	*	0.309522	0.827394	-3.66667	11	77216287	77460220	+	ENSMUSG00000037926	0	357.904	1.24463	0.315714	0.253892	1.24349	0.213686	0.6541	Ssh2	protein_coding	slingshot homolog 2 (Drosophila)
11	77369901	77370100	*	0.0211099	0.445447	-9.94302	11	77216287	77460220	+	ENSMUSG00000037926	0	357.904	1.24463	0.315714	0.253892	1.24349	0.213686	0.6541	Ssh2	protein_coding	slingshot homolog 2 (Drosophila)
11	77370001	77370200	*	0.0211099	0.445447	-9.94302	11	77216287	77460220	+	ENSMUSG00000037926	0	357.904	1.24463	0.315714	0.253892	1.24349	0.213686	0.6541	Ssh2	protein_coding	slingshot homolog 2 (Drosophila)
11	77370901	77371100	*	0.650173	0.921739	-1.4711	11	77216287	77460220	+	ENSMUSG00000037926	0	357.904	1.24463	0.315714	0.253892	1.24349	0.213686	0.6541	Ssh2	protein_coding	slingshot homolog 2 (Drosophila)
11	77371001	77371200	*	0.510728	0.89434	-2.11922	11	77216287	77460220	+	ENSMUSG00000037926	0	357.904	1.24463	0.315714	0.253892	1.24349	0.213686	0.6541	Ssh2	protein_coding	slingshot homolog 2 (Drosophila)
11	77371201	77371400	*	0.0210248	0.445122	-13.3271	11	77216287	77460220	+	ENSMUSG00000037926	0	357.904	1.24463	0.315714	0.253892	1.24349	0.213686	0.6541	Ssh2	protein_coding	slingshot homolog 2 (Drosophila)
11	77371301	77371500	*	0.19712	0.765943	-4.30584	11	77216287	77460220	+	ENSMUSG00000037926	0	357.904	1.24463	0.315714	0.253892	1.24349	0.213686	0.6541	Ssh2	protein_coding	slingshot homolog 2 (Drosophila)
11	77371401	77371600	*	0.709919	0.930545	-1.30298	11	77216287	77460220	+	ENSMUSG00000037926	0	357.904	1.24463	0.315714	0.253892	1.24349	0.213686	0.6541	Ssh2	protein_coding	slingshot homolog 2 (Drosophila)
11	77372301	77372500	*	0.449844	0.878679	-1.03063	11	77216287	77460220	+	ENSMUSG00000037926	0	357.904	1.24463	0.315714	0.253892	1.24349	0.213686	0.6541	Ssh2	protein_coding	slingshot homolog 2 (Drosophila)
11	77372401	77372600	*	0.378119	0.85448	-0.972061	11	77216287	77460220	+	ENSMUSG00000037926	0	357.904	1.24463	0.315714	0.253892	1.24349	0.213686	0.6541	Ssh2	protein_coding	slingshot homolog 2 (Drosophila)
11	77372501	77372700	*	0.179837	0.753271	-2.85491	11	77216287	77460220	+	ENSMUSG00000037926	0	357.904	1.24463	0.315714	0.253892	1.24349	0.213686	0.6541	Ssh2	protein_coding	slingshot homolog 2 (Drosophila)
11	77372601	77372800	*	0.0683507	0.610374	-3.50785	11	77216287	77460220	+	ENSMUSG00000037926	0	357.904	1.24463	0.315714	0.253892	1.24349	0.213686	0.6541	Ssh2	protein_coding	slingshot homolog 2 (Drosophila)
11	77372701	77372900	*	0.344712	0.841908	-2.24163	11	77216287	77460220	+	ENSMUSG00000037926	0	357.904	1.24463	0.315714	0.253892	1.24349	0.213686	0.6541	Ssh2	protein_coding	slingshot homolog 2 (Drosophila)
11	77386401	77386600	*	0.270401	0.809516	-1.29172	11	77216287	77460220	+	ENSMUSG00000037926	0	357.904	1.24463	0.315714	0.253892	1.24349	0.213686	0.6541	Ssh2	protein_coding	slingshot homolog 2 (Drosophila)
11	77386501	77386700	*	0.270401	0.809516	-1.29172	11	77216287	77460220	+	ENSMUSG00000037926	0	357.904	1.24463	0.315714	0.253892	1.24349	0.213686	0.6541	Ssh2	protein_coding	slingshot homolog 2 (Drosophila)
11	77418201	77418400	*	0.672165	0.924975	-1.77391	11	77216287	77460220	+	ENSMUSG00000037926	0	357.904	1.24463	0.315714	0.253892	1.24349	0.213686	0.6541	Ssh2	protein_coding	slingshot homolog 2 (Drosophila)
11	77418301	77418500	*	0.672165	0.924975	-1.77391	11	77216287	77460220	+	ENSMUSG00000037926	0	357.904	1.24463	0.315714	0.253892	1.24349	0.213686	0.6541	Ssh2	protein_coding	slingshot homolog 2 (Drosophila)
11	77423301	77423500	*	0.917888	0.956632	0.608105	11	77216287	77460220	+	ENSMUSG00000037926	0	357.904	1.24463	0.315714	0.253892	1.24349	0.213686	0.6541	Ssh2	protein_coding	slingshot homolog 2 (Drosophila)
11	77423401	77423600	*	0.918583	0.956733	-0.386883	11	77216287	77460220	+	ENSMUSG00000037926	0	357.904	1.24463	0.315714	0.253892	1.24349	0.213686	0.6541	Ssh2	protein_coding	slingshot homolog 2 (Drosophila)
11	77423501	77423700	*	0.865747	0.95102	-0.785544	11	77216287	77460220	+	ENSMUSG00000037926	0	357.904	1.24463	0.315714	0.253892	1.24349	0.213686	0.6541	Ssh2	protein_coding	slingshot homolog 2 (Drosophila)
11	77423701	77423900	*	0.448843	0.878371	3.74651	11	77216287	77460220	+	ENSMUSG00000037926	0	357.904	1.24463	0.315714	0.253892	1.24349	0.213686	0.6541	Ssh2	protein_coding	slingshot homolog 2 (Drosophila)
11	77423801	77424000	*	0.501342	0.891998	3.43534	11	77216287	77460220	+	ENSMUSG00000037926	0	357.904	1.24463	0.315714	0.253892	1.24349	0.213686	0.6541	Ssh2	protein_coding	slingshot homolog 2 (Drosophila)
11	77446701	77446900	*	0.372809	0.852661	1.64336	11	77216287	77460220	+	ENSMUSG00000037926	0	357.904	1.24463	0.315714	0.253892	1.24349	0.213686	0.6541	Ssh2	protein_coding	slingshot homolog 2 (Drosophila)
11	77446801	77447000	*	0.411446	0.866221	1.49629	11	77216287	77460220	+	ENSMUSG00000037926	0	357.904	1.24463	0.315714	0.253892	1.24349	0.213686	0.6541	Ssh2	protein_coding	slingshot homolog 2 (Drosophila)
11	77447001	77447200	*	0.719127	0.932073	2.72614	11	77216287	77460220	+	ENSMUSG00000037926	0	357.904	1.24463	0.315714	0.253892	1.24349	0.213686	0.6541	Ssh2	protein_coding	slingshot homolog 2 (Drosophila)
11	77447101	77447300	*	0.719127	0.932073	2.72614	11	77216287	77460220	+	ENSMUSG00000037926	0	357.904	1.24463	0.315714	0.253892	1.24349	0.213686	0.6541	Ssh2	protein_coding	slingshot homolog 2 (Drosophila)
11	77455001	77455200	*	0.578173	0.90898	1.77966	11	77216287	77460220	+	ENSMUSG00000037926	0	357.904	1.24463	0.315714	0.253892	1.24349	0.213686	0.6541	Ssh2	protein_coding	slingshot homolog 2 (Drosophila)
11	77455101	77455300	*	0.578173	0.90898	1.77966	11	77216287	77460220	+	ENSMUSG00000037926	0	357.904	1.24463	0.315714	0.253892	1.24349	0.213686	0.6541	Ssh2	protein_coding	slingshot homolog 2 (Drosophila)
11	77455201	77455400	*	0.617416	0.916408	-0.932188	11	77216287	77460220	+	ENSMUSG00000037926	0	357.904	1.24463	0.315714	0.253892	1.24349	0.213686	0.6541	Ssh2	protein_coding	slingshot homolog 2 (Drosophila)
11	77455301	77455500	*	0.478024	0.885973	-2.30325	11	77216287	77460220	+	ENSMUSG00000037926	0	357.904	1.24463	0.315714	0.253892	1.24349	0.213686	0.6541	Ssh2	protein_coding	slingshot homolog 2 (Drosophila)
11	77455401	77455600	*	0.743412	0.9354	-2.05211	11	77216287	77460220	+	ENSMUSG00000037926	0	357.904	1.24463	0.315714	0.253892	1.24349	0.213686	0.6541	Ssh2	protein_coding	slingshot homolog 2 (Drosophila)
11	77456001	77456200	*	0.411141	0.866101	3.18926	11	77216287	77460220	+	ENSMUSG00000037926	0	357.904	1.24463	0.315714	0.253892	1.24349	0.213686	0.6541	Ssh2	protein_coding	slingshot homolog 2 (Drosophila)
11	77456101	77456300	*	0.525425	0.897385	-1.98405	11	77216287	77460220	+	ENSMUSG00000037926	0	357.904	1.24463	0.315714	0.253892	1.24349	0.213686	0.6541	Ssh2	protein_coding	slingshot homolog 2 (Drosophila)
11	77456201	77456400	*	0.00835601	0.335198	-11.3416	11	77216287	77460220	+	ENSMUSG00000037926	0	357.904	1.24463	0.315714	0.253892	1.24349	0.213686	0.6541	Ssh2	protein_coding	slingshot homolog 2 (Drosophila)
11	77462001	77462200	*	0.000538296	0.114376	-5.18304	11	77462411	77470484	+	ENSMUSG00000020836	-212	200.75	1.07805	0.108425	0.361476	0.299952	0.764214	0.948056	Coro6	protein_coding	coronin 6
11	77462001	77462200	*	0.000538296	0.114376	-5.18304	11	77216287	77460220	+	ENSMUSG00000037926	1782	357.904	1.24463	0.315714	0.253892	1.24349	0.213686	0.6541	Ssh2	protein_coding	slingshot homolog 2 (Drosophila)
11	77462101	77462300	*	0.0105736	0.362904	-1.84258	11	77462411	77470484	+	ENSMUSG00000020836	-112	200.75	1.07805	0.108425	0.361476	0.299952	0.764214	0.948056	Coro6	protein_coding	coronin 6
11	77462101	77462300	*	0.0105736	0.362904	-1.84258	11	77216287	77460220	+	ENSMUSG00000037926	1882	357.904	1.24463	0.315714	0.253892	1.24349	0.213686	0.6541	Ssh2	protein_coding	slingshot homolog 2 (Drosophila)
11	77462201	77462400	*	0.903919	0.955183	0.0753392	11	77462411	77470484	+	ENSMUSG00000020836	-12	200.75	1.07805	0.108425	0.361476	0.299952	0.764214	0.948056	Coro6	protein_coding	coronin 6
11	77462201	77462400	*	0.903919	0.955183	0.0753392	11	77216287	77460220	+	ENSMUSG00000037926	1982	357.904	1.24463	0.315714	0.253892	1.24349	0.213686	0.6541	Ssh2	protein_coding	slingshot homolog 2 (Drosophila)
11	77462301	77462500	*	0.722818	0.932676	-0.304098	11	77462411	77470484	+	ENSMUSG00000020836	0	200.75	1.07805	0.108425	0.361476	0.299952	0.764214	0.948056	Coro6	protein_coding	coronin 6
11	77465101	77465300	*	0.664268	0.923935	-3.64674	11	77462411	77470484	+	ENSMUSG00000020836	0	200.75	1.07805	0.108425	0.361476	0.299952	0.764214	0.948056	Coro6	protein_coding	coronin 6
11	77465201	77465400	*	0.323186	0.833325	-6.55801	11	77462411	77470484	+	ENSMUSG00000020836	0	200.75	1.07805	0.108425	0.361476	0.299952	0.764214	0.948056	Coro6	protein_coding	coronin 6
11	77465301	77465500	*	0.167574	0.74345	-12.8332	11	77462411	77470484	+	ENSMUSG00000020836	0	200.75	1.07805	0.108425	0.361476	0.299952	0.764214	0.948056	Coro6	protein_coding	coronin 6
11	77468001	77468200	*	0.644841	0.920869	1.50863	11	77462411	77470484	+	ENSMUSG00000020836	0	200.75	1.07805	0.108425	0.361476	0.299952	0.764214	0.948056	Coro6	protein_coding	coronin 6
11	77468101	77468300	*	0.0052164	0.283069	9.8845	11	77462411	77470484	+	ENSMUSG00000020836	0	200.75	1.07805	0.108425	0.361476	0.299952	0.764214	0.948056	Coro6	protein_coding	coronin 6
11	77468201	77468400	*	0.150783	0.727433	5.90984	11	77462411	77470484	+	ENSMUSG00000020836	0	200.75	1.07805	0.108425	0.361476	0.299952	0.764214	0.948056	Coro6	protein_coding	coronin 6
11	77483101	77483300	*	0.857339	0.950171	1.59774	11	77470485	77489678	-	ENSMUSG00000037907	0	999.81	1.07498	0.104311	0.135138	0.771882	0.440184	0.829317	Ankrd13b	protein_coding	ankyrin repeat domain 13b
11	77483201	77483400	*	0.722178	0.932591	3.17337	11	77470485	77489678	-	ENSMUSG00000037907	0	999.81	1.07498	0.104311	0.135138	0.771882	0.440184	0.829317	Ankrd13b	protein_coding	ankyrin repeat domain 13b
11	77487101	77487300	*	0.871578	0.951582	1.1738	11	77470485	77489678	-	ENSMUSG00000037907	0	999.81	1.07498	0.104311	0.135138	0.771882	0.440184	0.829317	Ankrd13b	protein_coding	ankyrin repeat domain 13b
11	77487201	77487400	*	0.317917	0.830893	4.59908	11	77470485	77489678	-	ENSMUSG00000037907	0	999.81	1.07498	0.104311	0.135138	0.771882	0.440184	0.829317	Ankrd13b	protein_coding	ankyrin repeat domain 13b
11	77487501	77487700	*	0.970424	0.961229	0.181415	11	77470485	77489678	-	ENSMUSG00000037907	0	999.81	1.07498	0.104311	0.135138	0.771882	0.440184	0.829317	Ankrd13b	protein_coding	ankyrin repeat domain 13b
11	77487601	77487800	*	0.970424	0.961229	0.181415	11	77470485	77489678	-	ENSMUSG00000037907	0	999.81	1.07498	0.104311	0.135138	0.771882	0.440184	0.829317	Ankrd13b	protein_coding	ankyrin repeat domain 13b
11	77487801	77488000	*	0.350115	0.844223	-3.05628	11	77470485	77489678	-	ENSMUSG00000037907	0	999.81	1.07498	0.104311	0.135138	0.771882	0.440184	0.829317	Ankrd13b	protein_coding	ankyrin repeat domain 13b
11	77487801	77488000	*	0.350115	0.844223	-3.05628	11	77489854	77491409	+	ENSMUSG00000097165	-1855	9.02657	1.0115	0.0164899	0.367281	0.0448972	0.964189	0.994392	2210008F06Rik	lincRNA	RIKEN cDNA 2210008F06 gene
11	77487901	77488100	*	0.191406	0.761977	3.60525	11	77470485	77489678	-	ENSMUSG00000037907	0	999.81	1.07498	0.104311	0.135138	0.771882	0.440184	0.829317	Ankrd13b	protein_coding	ankyrin repeat domain 13b
11	77487901	77488100	*	0.191406	0.761977	3.60525	11	77489854	77491409	+	ENSMUSG00000097165	-1755	9.02657	1.0115	0.0164899	0.367281	0.0448972	0.964189	0.994392	2210008F06Rik	lincRNA	RIKEN cDNA 2210008F06 gene
11	77488001	77488200	*	0.477966	0.885965	2.12653	11	77470485	77489678	-	ENSMUSG00000037907	0	999.81	1.07498	0.104311	0.135138	0.771882	0.440184	0.829317	Ankrd13b	protein_coding	ankyrin repeat domain 13b
11	77488001	77488200	*	0.477966	0.885965	2.12653	11	77489854	77491409	+	ENSMUSG00000097165	-1655	9.02657	1.0115	0.0164899	0.367281	0.0448972	0.964189	0.994392	2210008F06Rik	lincRNA	RIKEN cDNA 2210008F06 gene
11	77488101	77488300	*	0.975675	0.961623	0.105075	11	77470485	77489678	-	ENSMUSG00000037907	0	999.81	1.07498	0.104311	0.135138	0.771882	0.440184	0.829317	Ankrd13b	protein_coding	ankyrin repeat domain 13b
11	77488101	77488300	*	0.975675	0.961623	0.105075	11	77489854	77491409	+	ENSMUSG00000097165	-1555	9.02657	1.0115	0.0164899	0.367281	0.0448972	0.964189	0.994392	2210008F06Rik	lincRNA	RIKEN cDNA 2210008F06 gene
11	77488301	77488500	*	0.464562	0.882766	2.20657	11	77470485	77489678	-	ENSMUSG00000037907	0	999.81	1.07498	0.104311	0.135138	0.771882	0.440184	0.829317	Ankrd13b	protein_coding	ankyrin repeat domain 13b
11	77488301	77488500	*	0.464562	0.882766	2.20657	11	77489854	77491409	+	ENSMUSG00000097165	-1355	9.02657	1.0115	0.0164899	0.367281	0.0448972	0.964189	0.994392	2210008F06Rik	lincRNA	RIKEN cDNA 2210008F06 gene
11	77488401	77488600	*	0.31766	0.83074	3.97351	11	77470485	77489678	-	ENSMUSG00000037907	0	999.81	1.07498	0.104311	0.135138	0.771882	0.440184	0.829317	Ankrd13b	protein_coding	ankyrin repeat domain 13b
11	77488401	77488600	*	0.31766	0.83074	3.97351	11	77489854	77491409	+	ENSMUSG00000097165	-1255	9.02657	1.0115	0.0164899	0.367281	0.0448972	0.964189	0.994392	2210008F06Rik	lincRNA	RIKEN cDNA 2210008F06 gene
11	77488501	77488700	*	0.220201	0.780883	-6.98897	11	77470485	77489678	-	ENSMUSG00000037907	0	999.81	1.07498	0.104311	0.135138	0.771882	0.440184	0.829317	Ankrd13b	protein_coding	ankyrin repeat domain 13b
11	77488501	77488700	*	0.220201	0.780883	-6.98897	11	77489854	77491409	+	ENSMUSG00000097165	-1155	9.02657	1.0115	0.0164899	0.367281	0.0448972	0.964189	0.994392	2210008F06Rik	lincRNA	RIKEN cDNA 2210008F06 gene
11	77488601	77488800	*	0.299749	0.82274	-4.75514	11	77470485	77489678	-	ENSMUSG00000037907	0	999.81	1.07498	0.104311	0.135138	0.771882	0.440184	0.829317	Ankrd13b	protein_coding	ankyrin repeat domain 13b
11	77488601	77488800	*	0.299749	0.82274	-4.75514	11	77489854	77491409	+	ENSMUSG00000097165	-1055	9.02657	1.0115	0.0164899	0.367281	0.0448972	0.964189	0.994392	2210008F06Rik	lincRNA	RIKEN cDNA 2210008F06 gene
11	77489001	77489200	*	0.995485	0.962931	-0.0142677	11	77470485	77489678	-	ENSMUSG00000037907	0	999.81	1.07498	0.104311	0.135138	0.771882	0.440184	0.829317	Ankrd13b	protein_coding	ankyrin repeat domain 13b
11	77489001	77489200	*	0.995485	0.962931	-0.0142677	11	77489854	77491409	+	ENSMUSG00000097165	-655	9.02657	1.0115	0.0164899	0.367281	0.0448972	0.964189	0.994392	2210008F06Rik	lincRNA	RIKEN cDNA 2210008F06 gene
11	77489101	77489300	*	0.133195	0.708046	1.38059	11	77470485	77489678	-	ENSMUSG00000037907	0	999.81	1.07498	0.104311	0.135138	0.771882	0.440184	0.829317	Ankrd13b	protein_coding	ankyrin repeat domain 13b
11	77489101	77489300	*	0.133195	0.708046	1.38059	11	77489854	77491409	+	ENSMUSG00000097165	-555	9.02657	1.0115	0.0164899	0.367281	0.0448972	0.964189	0.994392	2210008F06Rik	lincRNA	RIKEN cDNA 2210008F06 gene
11	77489201	77489400	*	0.102745	0.670639	0.927761	11	77470485	77489678	-	ENSMUSG00000037907	0	999.81	1.07498	0.104311	0.135138	0.771882	0.440184	0.829317	Ankrd13b	protein_coding	ankyrin repeat domain 13b
11	77489201	77489400	*	0.102745	0.670639	0.927761	11	77489854	77491409	+	ENSMUSG00000097165	-455	9.02657	1.0115	0.0164899	0.367281	0.0448972	0.964189	0.994392	2210008F06Rik	lincRNA	RIKEN cDNA 2210008F06 gene
11	77489301	77489500	*	0.915814	0.956423	0.0709651	11	77470485	77489678	-	ENSMUSG00000037907	0	999.81	1.07498	0.104311	0.135138	0.771882	0.440184	0.829317	Ankrd13b	protein_coding	ankyrin repeat domain 13b
11	77489301	77489500	*	0.915814	0.956423	0.0709651	11	77489854	77491409	+	ENSMUSG00000097165	-355	9.02657	1.0115	0.0164899	0.367281	0.0448972	0.964189	0.994392	2210008F06Rik	lincRNA	RIKEN cDNA 2210008F06 gene
11	77490401	77490600	*	0.0453187	0.550496	8.99488	11	77489854	77491409	+	ENSMUSG00000097165	0	9.02657	1.0115	0.0164899	0.367281	0.0448972	0.964189	0.994392	2210008F06Rik	lincRNA	RIKEN cDNA 2210008F06 gene
11	77490401	77490600	*	0.0453187	0.550496	8.99488	11	77470485	77489678	-	ENSMUSG00000037907	-724	999.81	1.07498	0.104311	0.135138	0.771882	0.440184	0.829317	Ankrd13b	protein_coding	ankyrin repeat domain 13b
11	77490501	77490700	*	0.13019	0.704996	7.61185	11	77489854	77491409	+	ENSMUSG00000097165	0	9.02657	1.0115	0.0164899	0.367281	0.0448972	0.964189	0.994392	2210008F06Rik	lincRNA	RIKEN cDNA 2210008F06 gene
11	77490501	77490700	*	0.13019	0.704996	7.61185	11	77470485	77489678	-	ENSMUSG00000037907	-824	999.81	1.07498	0.104311	0.135138	0.771882	0.440184	0.829317	Ankrd13b	protein_coding	ankyrin repeat domain 13b
11	77490901	77491100	*	0.534861	0.900059	-2.50758	11	77489854	77491409	+	ENSMUSG00000097165	0	9.02657	1.0115	0.0164899	0.367281	0.0448972	0.964189	0.994392	2210008F06Rik	lincRNA	RIKEN cDNA 2210008F06 gene
11	77490901	77491100	*	0.534861	0.900059	-2.50758	11	77470485	77489678	-	ENSMUSG00000037907	-1224	999.81	1.07498	0.104311	0.135138	0.771882	0.440184	0.829317	Ankrd13b	protein_coding	ankyrin repeat domain 13b
11	77491001	77491200	*	0.355082	0.845949	-2.33888	11	77489854	77491409	+	ENSMUSG00000097165	0	9.02657	1.0115	0.0164899	0.367281	0.0448972	0.964189	0.994392	2210008F06Rik	lincRNA	RIKEN cDNA 2210008F06 gene
11	77491001	77491200	*	0.355082	0.845949	-2.33888	11	77470485	77489678	-	ENSMUSG00000037907	-1324	999.81	1.07498	0.104311	0.135138	0.771882	0.440184	0.829317	Ankrd13b	protein_coding	ankyrin repeat domain 13b
11	77491101	77491300	*	0.0336172	0.509326	-1.79283	11	77489854	77491409	+	ENSMUSG00000097165	0	9.02657	1.0115	0.0164899	0.367281	0.0448972	0.964189	0.994392	2210008F06Rik	lincRNA	RIKEN cDNA 2210008F06 gene
11	77491101	77491300	*	0.0336172	0.509326	-1.79283	11	77470485	77489678	-	ENSMUSG00000037907	-1424	999.81	1.07498	0.104311	0.135138	0.771882	0.440184	0.829317	Ankrd13b	protein_coding	ankyrin repeat domain 13b
11	77492501	77492700	*	0.618971	0.9168	0.360023	11	77493562	77507786	+	ENSMUSG00000011877	-863	3374.96	1.06731	0.0939809	0.0938603	1.00129	0.316689	0.749766	Git1	protein_coding	G protein-coupled receptor kinase-interactor 1
11	77492501	77492700	*	0.618971	0.9168	0.360023	11	77489854	77491409	+	ENSMUSG00000097165	1093	9.02657	1.0115	0.0164899	0.367281	0.0448972	0.964189	0.994392	2210008F06Rik	lincRNA	RIKEN cDNA 2210008F06 gene
11	77492601	77492800	*	0.939581	0.958554	-0.0309142	11	77493562	77507786	+	ENSMUSG00000011877	-763	3374.96	1.06731	0.0939809	0.0938603	1.00129	0.316689	0.749766	Git1	protein_coding	G protein-coupled receptor kinase-interactor 1
11	77492601	77492800	*	0.939581	0.958554	-0.0309142	11	77489854	77491409	+	ENSMUSG00000097165	1193	9.02657	1.0115	0.0164899	0.367281	0.0448972	0.964189	0.994392	2210008F06Rik	lincRNA	RIKEN cDNA 2210008F06 gene
11	77492701	77492900	*	0.352551	0.845231	-0.415021	11	77493562	77507786	+	ENSMUSG00000011877	-663	3374.96	1.06731	0.0939809	0.0938603	1.00129	0.316689	0.749766	Git1	protein_coding	G protein-coupled receptor kinase-interactor 1
11	77492701	77492900	*	0.352551	0.845231	-0.415021	11	77489854	77491409	+	ENSMUSG00000097165	1293	9.02657	1.0115	0.0164899	0.367281	0.0448972	0.964189	0.994392	2210008F06Rik	lincRNA	RIKEN cDNA 2210008F06 gene
11	77492801	77493000	*	0.687826	0.9274	0.258142	11	77493562	77507786	+	ENSMUSG00000011877	-563	3374.96	1.06731	0.0939809	0.0938603	1.00129	0.316689	0.749766	Git1	protein_coding	G protein-coupled receptor kinase-interactor 1
11	77492801	77493000	*	0.687826	0.9274	0.258142	11	77489854	77491409	+	ENSMUSG00000097165	1393	9.02657	1.0115	0.0164899	0.367281	0.0448972	0.964189	0.994392	2210008F06Rik	lincRNA	RIKEN cDNA 2210008F06 gene
11	77492901	77493100	*	0.280149	0.813393	-0.550037	11	77493562	77507786	+	ENSMUSG00000011877	-463	3374.96	1.06731	0.0939809	0.0938603	1.00129	0.316689	0.749766	Git1	protein_coding	G protein-coupled receptor kinase-interactor 1
11	77492901	77493100	*	0.280149	0.813393	-0.550037	11	77489854	77491409	+	ENSMUSG00000097165	1493	9.02657	1.0115	0.0164899	0.367281	0.0448972	0.964189	0.994392	2210008F06Rik	lincRNA	RIKEN cDNA 2210008F06 gene
11	77493001	77493200	*	0.0156007	0.407582	-1.1704	11	77493562	77507786	+	ENSMUSG00000011877	-363	3374.96	1.06731	0.0939809	0.0938603	1.00129	0.316689	0.749766	Git1	protein_coding	G protein-coupled receptor kinase-interactor 1
11	77493001	77493200	*	0.0156007	0.407582	-1.1704	11	77489854	77491409	+	ENSMUSG00000097165	1593	9.02657	1.0115	0.0164899	0.367281	0.0448972	0.964189	0.994392	2210008F06Rik	lincRNA	RIKEN cDNA 2210008F06 gene
11	77494401	77494600	*	0.40089	0.862513	-3.92857	11	77493562	77507786	+	ENSMUSG00000011877	0	3374.96	1.06731	0.0939809	0.0938603	1.00129	0.316689	0.749766	Git1	protein_coding	G protein-coupled receptor kinase-interactor 1
11	77494501	77494700	*	0.863989	0.950944	0.483108	11	77493562	77507786	+	ENSMUSG00000011877	0	3374.96	1.06731	0.0939809	0.0938603	1.00129	0.316689	0.749766	Git1	protein_coding	G protein-coupled receptor kinase-interactor 1
11	77494601	77494800	*	0.0712453	0.616829	4.00633	11	77493562	77507786	+	ENSMUSG00000011877	0	3374.96	1.06731	0.0939809	0.0938603	1.00129	0.316689	0.749766	Git1	protein_coding	G protein-coupled receptor kinase-interactor 1
11	77494701	77494900	*	0.158648	0.735493	5.08992	11	77493562	77507786	+	ENSMUSG00000011877	0	3374.96	1.06731	0.0939809	0.0938603	1.00129	0.316689	0.749766	Git1	protein_coding	G protein-coupled receptor kinase-interactor 1
11	77494801	77495000	*	0.199455	0.767446	4.8554	11	77493562	77507786	+	ENSMUSG00000011877	0	3374.96	1.06731	0.0939809	0.0938603	1.00129	0.316689	0.749766	Git1	protein_coding	G protein-coupled receptor kinase-interactor 1
11	77494901	77495100	*	0.332007	0.836882	6.54936	11	77493562	77507786	+	ENSMUSG00000011877	0	3374.96	1.06731	0.0939809	0.0938603	1.00129	0.316689	0.749766	Git1	protein_coding	G protein-coupled receptor kinase-interactor 1
11	77495101	77495300	*	0.0577002	0.584613	6.02662	11	77493562	77507786	+	ENSMUSG00000011877	0	3374.96	1.06731	0.0939809	0.0938603	1.00129	0.316689	0.749766	Git1	protein_coding	G protein-coupled receptor kinase-interactor 1
11	77495201	77495400	*	0.00234798	0.212205	10.4849	11	77493562	77507786	+	ENSMUSG00000011877	0	3374.96	1.06731	0.0939809	0.0938603	1.00129	0.316689	0.749766	Git1	protein_coding	G protein-coupled receptor kinase-interactor 1
11	77495301	77495500	*	0.0335554	0.509256	11.7008	11	77493562	77507786	+	ENSMUSG00000011877	0	3374.96	1.06731	0.0939809	0.0938603	1.00129	0.316689	0.749766	Git1	protein_coding	G protein-coupled receptor kinase-interactor 1
11	77497701	77497900	*	0.480421	0.886514	0.981555	11	77493562	77507786	+	ENSMUSG00000011877	0	3374.96	1.06731	0.0939809	0.0938603	1.00129	0.316689	0.749766	Git1	protein_coding	G protein-coupled receptor kinase-interactor 1
11	77497801	77498000	*	0.673938	0.925019	-0.962083	11	77493562	77507786	+	ENSMUSG00000011877	0	3374.96	1.06731	0.0939809	0.0938603	1.00129	0.316689	0.749766	Git1	protein_coding	G protein-coupled receptor kinase-interactor 1
11	77497901	77498100	*	0.533567	0.899759	-2.43539	11	77493562	77507786	+	ENSMUSG00000011877	0	3374.96	1.06731	0.0939809	0.0938603	1.00129	0.316689	0.749766	Git1	protein_coding	G protein-coupled receptor kinase-interactor 1
11	77498001	77498200	*	0.549844	0.904092	-1.24031	11	77493562	77507786	+	ENSMUSG00000011877	0	3374.96	1.06731	0.0939809	0.0938603	1.00129	0.316689	0.749766	Git1	protein_coding	G protein-coupled receptor kinase-interactor 1
11	77498101	77498300	*	0.450644	0.87892	-1.81231	11	77493562	77507786	+	ENSMUSG00000011877	0	3374.96	1.06731	0.0939809	0.0938603	1.00129	0.316689	0.749766	Git1	protein_coding	G protein-coupled receptor kinase-interactor 1
11	77498401	77498600	*	0.453096	0.879605	-1.695	11	77493562	77507786	+	ENSMUSG00000011877	0	3374.96	1.06731	0.0939809	0.0938603	1.00129	0.316689	0.749766	Git1	protein_coding	G protein-coupled receptor kinase-interactor 1
11	77498501	77498700	*	0.0470639	0.555561	-5.43423	11	77493562	77507786	+	ENSMUSG00000011877	0	3374.96	1.06731	0.0939809	0.0938603	1.00129	0.316689	0.749766	Git1	protein_coding	G protein-coupled receptor kinase-interactor 1
11	77501501	77501700	*	0.818249	0.94535	-0.572495	11	77493562	77507786	+	ENSMUSG00000011877	0	3374.96	1.06731	0.0939809	0.0938603	1.00129	0.316689	0.749766	Git1	protein_coding	G protein-coupled receptor kinase-interactor 1
11	77501601	77501800	*	0.0749708	0.62466	-7.83833	11	77493562	77507786	+	ENSMUSG00000011877	0	3374.96	1.06731	0.0939809	0.0938603	1.00129	0.316689	0.749766	Git1	protein_coding	G protein-coupled receptor kinase-interactor 1
11	77501701	77501900	*	0.572122	0.908027	2.2066	11	77493562	77507786	+	ENSMUSG00000011877	0	3374.96	1.06731	0.0939809	0.0938603	1.00129	0.316689	0.749766	Git1	protein_coding	G protein-coupled receptor kinase-interactor 1
11	77501801	77502000	*	0.572122	0.908027	2.2066	11	77493562	77507786	+	ENSMUSG00000011877	0	3374.96	1.06731	0.0939809	0.0938603	1.00129	0.316689	0.749766	Git1	protein_coding	G protein-coupled receptor kinase-interactor 1
11	77507801	77508000	*	0.294737	0.820478	8.72388	11	77493562	77507786	+	ENSMUSG00000011877	16	3374.96	1.06731	0.0939809	0.0938603	1.00129	0.316689	0.749766	Git1	protein_coding	G protein-coupled receptor kinase-interactor 1
11	77507801	77508000	*	0.294737	0.820478	8.72388	11	77508099	77515980	-	ENSMUSG00000044328	100	1025.89	1.13645	0.184539	0.153835	1.1996	0.230297	0.671477	Trp53i13	protein_coding	transformation related protein 53 inducible protein 13
11	77507901	77508100	*	0.291003	0.818697	3.70035	11	77508099	77515980	-	ENSMUSG00000044328	0	1025.89	1.13645	0.184539	0.153835	1.1996	0.230297	0.671477	Trp53i13	protein_coding	transformation related protein 53 inducible protein 13
11	77507901	77508100	*	0.291003	0.818697	3.70035	11	77493562	77507786	+	ENSMUSG00000011877	116	3374.96	1.06731	0.0939809	0.0938603	1.00129	0.316689	0.749766	Git1	protein_coding	G protein-coupled receptor kinase-interactor 1
11	77508001	77508200	*	0.644683	0.920869	1.44136	11	77508099	77515980	-	ENSMUSG00000044328	0	1025.89	1.13645	0.184539	0.153835	1.1996	0.230297	0.671477	Trp53i13	protein_coding	transformation related protein 53 inducible protein 13
11	77508001	77508200	*	0.644683	0.920869	1.44136	11	77493562	77507786	+	ENSMUSG00000011877	216	3374.96	1.06731	0.0939809	0.0938603	1.00129	0.316689	0.749766	Git1	protein_coding	G protein-coupled receptor kinase-interactor 1
11	77508101	77508300	*	0.922515	0.957054	0.171298	11	77508099	77515980	-	ENSMUSG00000044328	0	1025.89	1.13645	0.184539	0.153835	1.1996	0.230297	0.671477	Trp53i13	protein_coding	transformation related protein 53 inducible protein 13
11	77508101	77508300	*	0.922515	0.957054	0.171298	11	77493562	77507786	+	ENSMUSG00000011877	316	3374.96	1.06731	0.0939809	0.0938603	1.00129	0.316689	0.749766	Git1	protein_coding	G protein-coupled receptor kinase-interactor 1
11	77513501	77513700	*	0.372573	0.85254	0.582602	11	77508099	77515980	-	ENSMUSG00000044328	0	1025.89	1.13645	0.184539	0.153835	1.1996	0.230297	0.671477	Trp53i13	protein_coding	transformation related protein 53 inducible protein 13
11	77513501	77513700	*	0.372573	0.85254	0.582602	11	77515121	77538607	+	ENSMUSG00000000686	-1422	21.4385	1.00119	0.00172082	0.300312	0.0057301	0.995428	0.999543	Abhd15	protein_coding	abhydrolase domain containing 15
11	77513601	77513800	*	0.387295	0.857995	-0.526127	11	77508099	77515980	-	ENSMUSG00000044328	0	1025.89	1.13645	0.184539	0.153835	1.1996	0.230297	0.671477	Trp53i13	protein_coding	transformation related protein 53 inducible protein 13
11	77513601	77513800	*	0.387295	0.857995	-0.526127	11	77515121	77538607	+	ENSMUSG00000000686	-1322	21.4385	1.00119	0.00172082	0.300312	0.0057301	0.995428	0.999543	Abhd15	protein_coding	abhydrolase domain containing 15
11	77513701	77513900	*	0.0916365	0.652948	-1.45459	11	77508099	77515980	-	ENSMUSG00000044328	0	1025.89	1.13645	0.184539	0.153835	1.1996	0.230297	0.671477	Trp53i13	protein_coding	transformation related protein 53 inducible protein 13
11	77513701	77513900	*	0.0916365	0.652948	-1.45459	11	77515121	77538607	+	ENSMUSG00000000686	-1222	21.4385	1.00119	0.00172082	0.300312	0.0057301	0.995428	0.999543	Abhd15	protein_coding	abhydrolase domain containing 15
11	77514201	77514400	*	0.291326	0.818856	-2.08333	11	77508099	77515980	-	ENSMUSG00000044328	0	1025.89	1.13645	0.184539	0.153835	1.1996	0.230297	0.671477	Trp53i13	protein_coding	transformation related protein 53 inducible protein 13
11	77514201	77514400	*	0.291326	0.818856	-2.08333	11	77515121	77538607	+	ENSMUSG00000000686	-722	21.4385	1.00119	0.00172082	0.300312	0.0057301	0.995428	0.999543	Abhd15	protein_coding	abhydrolase domain containing 15
11	77514301	77514500	*	0.536631	0.900468	-1.36156	11	77508099	77515980	-	ENSMUSG00000044328	0	1025.89	1.13645	0.184539	0.153835	1.1996	0.230297	0.671477	Trp53i13	protein_coding	transformation related protein 53 inducible protein 13
11	77514301	77514500	*	0.536631	0.900468	-1.36156	11	77515121	77538607	+	ENSMUSG00000000686	-622	21.4385	1.00119	0.00172082	0.300312	0.0057301	0.995428	0.999543	Abhd15	protein_coding	abhydrolase domain containing 15
11	77514701	77514900	*	0.393883	0.860422	-0.927318	11	77508099	77515980	-	ENSMUSG00000044328	0	1025.89	1.13645	0.184539	0.153835	1.1996	0.230297	0.671477	Trp53i13	protein_coding	transformation related protein 53 inducible protein 13
11	77514701	77514900	*	0.393883	0.860422	-0.927318	11	77515121	77538607	+	ENSMUSG00000000686	-222	21.4385	1.00119	0.00172082	0.300312	0.0057301	0.995428	0.999543	Abhd15	protein_coding	abhydrolase domain containing 15
11	77514801	77515000	*	0.0557019	0.579455	-1.62133	11	77508099	77515980	-	ENSMUSG00000044328	0	1025.89	1.13645	0.184539	0.153835	1.1996	0.230297	0.671477	Trp53i13	protein_coding	transformation related protein 53 inducible protein 13
11	77514801	77515000	*	0.0557019	0.579455	-1.62133	11	77515121	77538607	+	ENSMUSG00000000686	-122	21.4385	1.00119	0.00172082	0.300312	0.0057301	0.995428	0.999543	Abhd15	protein_coding	abhydrolase domain containing 15
11	77514901	77515100	*	0.155628	0.732267	-1.62768	11	77508099	77515980	-	ENSMUSG00000044328	0	1025.89	1.13645	0.184539	0.153835	1.1996	0.230297	0.671477	Trp53i13	protein_coding	transformation related protein 53 inducible protein 13
11	77514901	77515100	*	0.155628	0.732267	-1.62768	11	77515121	77538607	+	ENSMUSG00000000686	-22	21.4385	1.00119	0.00172082	0.300312	0.0057301	0.995428	0.999543	Abhd15	protein_coding	abhydrolase domain containing 15
11	77516201	77516400	*	0.070963	0.616229	-4.38497	11	77515121	77538607	+	ENSMUSG00000000686	0	21.4385	1.00119	0.00172082	0.300312	0.0057301	0.995428	0.999543	Abhd15	protein_coding	abhydrolase domain containing 15
11	77516201	77516400	*	0.070963	0.616229	-4.38497	11	77508099	77515980	-	ENSMUSG00000044328	-222	1025.89	1.13645	0.184539	0.153835	1.1996	0.230297	0.671477	Trp53i13	protein_coding	transformation related protein 53 inducible protein 13
11	77516301	77516500	*	0.241973	0.793916	-3.96118	11	77515121	77538607	+	ENSMUSG00000000686	0	21.4385	1.00119	0.00172082	0.300312	0.0057301	0.995428	0.999543	Abhd15	protein_coding	abhydrolase domain containing 15
11	77516301	77516500	*	0.241973	0.793916	-3.96118	11	77508099	77515980	-	ENSMUSG00000044328	-322	1025.89	1.13645	0.184539	0.153835	1.1996	0.230297	0.671477	Trp53i13	protein_coding	transformation related protein 53 inducible protein 13
11	77530801	77531000	*	0.786724	0.941158	-0.945835	11	77515121	77538607	+	ENSMUSG00000000686	0	21.4385	1.00119	0.00172082	0.300312	0.0057301	0.995428	0.999543	Abhd15	protein_coding	abhydrolase domain containing 15
11	77530801	77531000	*	0.786724	0.941158	-0.945835	11	77529162	77607815	-	ENSMUSG00000017291	0	2547.36	1.08126	0.112709	0.126087	0.893896	0.371377	0.788197	Taok1	protein_coding	TAO kinase 1
11	77530901	77531100	*	0.786724	0.941158	-0.945835	11	77515121	77538607	+	ENSMUSG00000000686	0	21.4385	1.00119	0.00172082	0.300312	0.0057301	0.995428	0.999543	Abhd15	protein_coding	abhydrolase domain containing 15
11	77530901	77531100	*	0.786724	0.941158	-0.945835	11	77529162	77607815	-	ENSMUSG00000017291	0	2547.36	1.08126	0.112709	0.126087	0.893896	0.371377	0.788197	Taok1	protein_coding	TAO kinase 1
11	77591501	77591700	*	0.693619	0.928266	-0.995879	11	77529162	77607815	-	ENSMUSG00000017291	0	2547.36	1.08126	0.112709	0.126087	0.893896	0.371377	0.788197	Taok1	protein_coding	TAO kinase 1
11	77591601	77591800	*	0.693619	0.928266	-0.995879	11	77529162	77607815	-	ENSMUSG00000017291	0	2547.36	1.08126	0.112709	0.126087	0.893896	0.371377	0.788197	Taok1	protein_coding	TAO kinase 1
11	77606401	77606600	*	0.84652	0.948841	-0.265152	11	77529162	77607815	-	ENSMUSG00000017291	0	2547.36	1.08126	0.112709	0.126087	0.893896	0.371377	0.788197	Taok1	protein_coding	TAO kinase 1
11	77606501	77606700	*	0.745592	0.935761	-0.277955	11	77529162	77607815	-	ENSMUSG00000017291	0	2547.36	1.08126	0.112709	0.126087	0.893896	0.371377	0.788197	Taok1	protein_coding	TAO kinase 1
11	77606601	77606800	*	0.714825	0.931232	-0.390687	11	77529162	77607815	-	ENSMUSG00000017291	0	2547.36	1.08126	0.112709	0.126087	0.893896	0.371377	0.788197	Taok1	protein_coding	TAO kinase 1
11	77606801	77607000	*	0.218952	0.780022	0.792707	11	77529162	77607815	-	ENSMUSG00000017291	0	2547.36	1.08126	0.112709	0.126087	0.893896	0.371377	0.788197	Taok1	protein_coding	TAO kinase 1
11	77606901	77607100	*	0.251556	0.799369	0.66355	11	77529162	77607815	-	ENSMUSG00000017291	0	2547.36	1.08126	0.112709	0.126087	0.893896	0.371377	0.788197	Taok1	protein_coding	TAO kinase 1
11	77608201	77608400	*	0.370694	0.85178	-1.34279	11	77529162	77607815	-	ENSMUSG00000017291	-387	2547.36	1.08126	0.112709	0.126087	0.893896	0.371377	0.788197	Taok1	protein_coding	TAO kinase 1
11	77685001	77685200	*	0.715578	0.931371	1.41754	11	77686155	77741921	+	ENSMUSG00000037857	-956	1906.96	1.22714	0.295298	0.134186	2.20066	0.0277598	0.293991	Nufip2	protein_coding	nuclear fragile X mental retardation protein interacting protein 2
11	77685101	77685300	*	0.715578	0.931371	1.41754	11	77686155	77741921	+	ENSMUSG00000037857	-856	1906.96	1.22714	0.295298	0.134186	2.20066	0.0277598	0.293991	Nufip2	protein_coding	nuclear fragile X mental retardation protein interacting protein 2
11	77685401	77685600	*	0.467358	0.883465	1.01718	11	77686155	77741921	+	ENSMUSG00000037857	-556	1906.96	1.22714	0.295298	0.134186	2.20066	0.0277598	0.293991	Nufip2	protein_coding	nuclear fragile X mental retardation protein interacting protein 2
11	77685501	77685700	*	0.880157	0.952598	-0.154044	11	77686155	77741921	+	ENSMUSG00000037857	-456	1906.96	1.22714	0.295298	0.134186	2.20066	0.0277598	0.293991	Nufip2	protein_coding	nuclear fragile X mental retardation protein interacting protein 2
11	77685601	77685800	*	0.274294	0.811156	-1.39272	11	77686155	77741921	+	ENSMUSG00000037857	-356	1906.96	1.22714	0.295298	0.134186	2.20066	0.0277598	0.293991	Nufip2	protein_coding	nuclear fragile X mental retardation protein interacting protein 2
11	77687801	77688000	*	0.790104	0.94158	0.253903	11	77686155	77741921	+	ENSMUSG00000037857	0	1906.96	1.22714	0.295298	0.134186	2.20066	0.0277598	0.293991	Nufip2	protein_coding	nuclear fragile X mental retardation protein interacting protein 2
11	77687901	77688100	*	0.412494	0.866568	-0.661298	11	77686155	77741921	+	ENSMUSG00000037857	0	1906.96	1.22714	0.295298	0.134186	2.20066	0.0277598	0.293991	Nufip2	protein_coding	nuclear fragile X mental retardation protein interacting protein 2
11	77688001	77688200	*	0.0889873	0.649176	-0.915308	11	77686155	77741921	+	ENSMUSG00000037857	0	1906.96	1.22714	0.295298	0.134186	2.20066	0.0277598	0.293991	Nufip2	protein_coding	nuclear fragile X mental retardation protein interacting protein 2
11	77721601	77721800	*	0.71771	0.931716	1.57177	11	77686155	77741921	+	ENSMUSG00000037857	0	1906.96	1.22714	0.295298	0.134186	2.20066	0.0277598	0.293991	Nufip2	protein_coding	nuclear fragile X mental retardation protein interacting protein 2
11	77721701	77721900	*	0.687788	0.9274	1.65239	11	77686155	77741921	+	ENSMUSG00000037857	0	1906.96	1.22714	0.295298	0.134186	2.20066	0.0277598	0.293991	Nufip2	protein_coding	nuclear fragile X mental retardation protein interacting protein 2
11	77737201	77737400	*	0.490018	0.888921	0.718894	11	77686155	77741921	+	ENSMUSG00000037857	0	1906.96	1.22714	0.295298	0.134186	2.20066	0.0277598	0.293991	Nufip2	protein_coding	nuclear fragile X mental retardation protein interacting protein 2
11	77737301	77737500	*	0.631797	0.918607	0.270075	11	77686155	77741921	+	ENSMUSG00000037857	0	1906.96	1.22714	0.295298	0.134186	2.20066	0.0277598	0.293991	Nufip2	protein_coding	nuclear fragile X mental retardation protein interacting protein 2
11	77737401	77737600	*	0.289721	0.818014	0.594177	11	77686155	77741921	+	ENSMUSG00000037857	0	1906.96	1.22714	0.295298	0.134186	2.20066	0.0277598	0.293991	Nufip2	protein_coding	nuclear fragile X mental retardation protein interacting protein 2
11	77737501	77737700	*	0.94424	0.958849	0.0652272	11	77686155	77741921	+	ENSMUSG00000037857	0	1906.96	1.22714	0.295298	0.134186	2.20066	0.0277598	0.293991	Nufip2	protein_coding	nuclear fragile X mental retardation protein interacting protein 2
11	77737601	77737800	*	0.1179	0.690235	-1.4218	11	77686155	77741921	+	ENSMUSG00000037857	0	1906.96	1.22714	0.295298	0.134186	2.20066	0.0277598	0.293991	Nufip2	protein_coding	nuclear fragile X mental retardation protein interacting protein 2
11	77762601	77762800	*	0.27689	0.812029	-5.60274	11	77763246	77865980	+	ENSMUSG00000000631	-447	716.928	0.913873	-0.129935	0.140183	-0.926895	0.353981	0.776345	Myo18a	protein_coding	myosin XVIIIA
11	77762701	77762900	*	0.27689	0.812029	-5.60274	11	77763246	77865980	+	ENSMUSG00000000631	-347	716.928	0.913873	-0.129935	0.140183	-0.926895	0.353981	0.776345	Myo18a	protein_coding	myosin XVIIIA
11	77762801	77763000	*	0.273175	0.810827	-1.98624	11	77763246	77865980	+	ENSMUSG00000000631	-247	716.928	0.913873	-0.129935	0.140183	-0.926895	0.353981	0.776345	Myo18a	protein_coding	myosin XVIIIA
11	77762901	77763100	*	0.389745	0.858768	-1.36165	11	77763246	77865980	+	ENSMUSG00000000631	-147	716.928	0.913873	-0.129935	0.140183	-0.926895	0.353981	0.776345	Myo18a	protein_coding	myosin XVIIIA
11	77763901	77764100	*	0.522919	0.897057	-0.816821	11	77763246	77865980	+	ENSMUSG00000000631	0	716.928	0.913873	-0.129935	0.140183	-0.926895	0.353981	0.776345	Myo18a	protein_coding	myosin XVIIIA
11	77764301	77764500	*	0.0231074	0.457299	-9.33584	11	77763246	77865980	+	ENSMUSG00000000631	0	716.928	0.913873	-0.129935	0.140183	-0.926895	0.353981	0.776345	Myo18a	protein_coding	myosin XVIIIA
11	77764401	77764600	*	0.0837004	0.640848	-6.30132	11	77763246	77865980	+	ENSMUSG00000000631	0	716.928	0.913873	-0.129935	0.140183	-0.926895	0.353981	0.776345	Myo18a	protein_coding	myosin XVIIIA
11	77764501	77764700	*	0.998714	0.962931	0.00658762	11	77763246	77865980	+	ENSMUSG00000000631	0	716.928	0.913873	-0.129935	0.140183	-0.926895	0.353981	0.776345	Myo18a	protein_coding	myosin XVIIIA
11	77765101	77765300	*	0.236795	0.791032	-3.59248	11	77763246	77865980	+	ENSMUSG00000000631	0	716.928	0.913873	-0.129935	0.140183	-0.926895	0.353981	0.776345	Myo18a	protein_coding	myosin XVIIIA
11	77765201	77765400	*	0.504918	0.892742	-2.02639	11	77763246	77865980	+	ENSMUSG00000000631	0	716.928	0.913873	-0.129935	0.140183	-0.926895	0.353981	0.776345	Myo18a	protein_coding	myosin XVIIIA
11	77765701	77765900	*	0.282041	0.81431	-2.33419	11	77763246	77865980	+	ENSMUSG00000000631	0	716.928	0.913873	-0.129935	0.140183	-0.926895	0.353981	0.776345	Myo18a	protein_coding	myosin XVIIIA
11	77765801	77766000	*	0.868205	0.951274	-0.274207	11	77763246	77865980	+	ENSMUSG00000000631	0	716.928	0.913873	-0.129935	0.140183	-0.926895	0.353981	0.776345	Myo18a	protein_coding	myosin XVIIIA
11	77765901	77766100	*	0.818383	0.945369	-0.570094	11	77763246	77865980	+	ENSMUSG00000000631	0	716.928	0.913873	-0.129935	0.140183	-0.926895	0.353981	0.776345	Myo18a	protein_coding	myosin XVIIIA
11	77766901	77767100	*	0.328428	0.83593	4.39845	11	77763246	77865980	+	ENSMUSG00000000631	0	716.928	0.913873	-0.129935	0.140183	-0.926895	0.353981	0.776345	Myo18a	protein_coding	myosin XVIIIA
11	77767001	77767200	*	0.566977	0.907303	2.10534	11	77763246	77865980	+	ENSMUSG00000000631	0	716.928	0.913873	-0.129935	0.140183	-0.926895	0.353981	0.776345	Myo18a	protein_coding	myosin XVIIIA
11	77767101	77767300	*	0.82668	0.946344	-0.96244	11	77763246	77865980	+	ENSMUSG00000000631	0	716.928	0.913873	-0.129935	0.140183	-0.926895	0.353981	0.776345	Myo18a	protein_coding	myosin XVIIIA
11	77767201	77767400	*	0.456266	0.880596	1.93921	11	77763246	77865980	+	ENSMUSG00000000631	0	716.928	0.913873	-0.129935	0.140183	-0.926895	0.353981	0.776345	Myo18a	protein_coding	myosin XVIIIA
11	77771801	77772000	*	0.385547	0.857288	-3.82815	11	77763246	77865980	+	ENSMUSG00000000631	0	716.928	0.913873	-0.129935	0.140183	-0.926895	0.353981	0.776345	Myo18a	protein_coding	myosin XVIIIA
11	77771901	77772100	*	0.699478	0.929181	-1.34021	11	77763246	77865980	+	ENSMUSG00000000631	0	716.928	0.913873	-0.129935	0.140183	-0.926895	0.353981	0.776345	Myo18a	protein_coding	myosin XVIIIA
11	77782601	77782800	*	0.846941	0.94892	-1.03205	11	77763246	77865980	+	ENSMUSG00000000631	0	716.928	0.913873	-0.129935	0.140183	-0.926895	0.353981	0.776345	Myo18a	protein_coding	myosin XVIIIA
11	77782701	77782900	*	0.846941	0.94892	-1.03205	11	77763246	77865980	+	ENSMUSG00000000631	0	716.928	0.913873	-0.129935	0.140183	-0.926895	0.353981	0.776345	Myo18a	protein_coding	myosin XVIIIA
11	77784501	77784700	*	0.689301	0.927689	1.28213	11	77763246	77865980	+	ENSMUSG00000000631	0	716.928	0.913873	-0.129935	0.140183	-0.926895	0.353981	0.776345	Myo18a	protein_coding	myosin XVIIIA
11	77784601	77784800	*	0.922714	0.957067	0.207508	11	77763246	77865980	+	ENSMUSG00000000631	0	716.928	0.913873	-0.129935	0.140183	-0.926895	0.353981	0.776345	Myo18a	protein_coding	myosin XVIIIA
11	77784701	77784900	*	0.547747	0.903595	-2.21682	11	77763246	77865980	+	ENSMUSG00000000631	0	716.928	0.913873	-0.129935	0.140183	-0.926895	0.353981	0.776345	Myo18a	protein_coding	myosin XVIIIA
11	77785101	77785300	*	0.178616	0.75235	4.3771	11	77763246	77865980	+	ENSMUSG00000000631	0	716.928	0.913873	-0.129935	0.140183	-0.926895	0.353981	0.776345	Myo18a	protein_coding	myosin XVIIIA
11	77785201	77785400	*	0.846534	0.948847	0.244214	11	77763246	77865980	+	ENSMUSG00000000631	0	716.928	0.913873	-0.129935	0.140183	-0.926895	0.353981	0.776345	Myo18a	protein_coding	myosin XVIIIA
11	77786101	77786300	*	0.342637	0.841006	11.8562	11	77763246	77865980	+	ENSMUSG00000000631	0	716.928	0.913873	-0.129935	0.140183	-0.926895	0.353981	0.776345	Myo18a	protein_coding	myosin XVIIIA
11	77790801	77791000	*	0.617555	0.916471	3.10452	11	77763246	77865980	+	ENSMUSG00000000631	0	716.928	0.913873	-0.129935	0.140183	-0.926895	0.353981	0.776345	Myo18a	protein_coding	myosin XVIIIA
11	77790901	77791100	*	0.225017	0.78441	5.91768	11	77763246	77865980	+	ENSMUSG00000000631	0	716.928	0.913873	-0.129935	0.140183	-0.926895	0.353981	0.776345	Myo18a	protein_coding	myosin XVIIIA
11	77791001	77791200	*	0.410729	0.865995	5.85028	11	77763246	77865980	+	ENSMUSG00000000631	0	716.928	0.913873	-0.129935	0.140183	-0.926895	0.353981	0.776345	Myo18a	protein_coding	myosin XVIIIA
11	77792901	77793100	*	0.0847872	0.642649	-12.7622	11	77763246	77865980	+	ENSMUSG00000000631	0	716.928	0.913873	-0.129935	0.140183	-0.926895	0.353981	0.776345	Myo18a	protein_coding	myosin XVIIIA
11	77793001	77793200	*	0.734759	0.934203	-1.66167	11	77763246	77865980	+	ENSMUSG00000000631	0	716.928	0.913873	-0.129935	0.140183	-0.926895	0.353981	0.776345	Myo18a	protein_coding	myosin XVIIIA
11	77793101	77793300	*	0.881495	0.95275	0.625465	11	77763246	77865980	+	ENSMUSG00000000631	0	716.928	0.913873	-0.129935	0.140183	-0.926895	0.353981	0.776345	Myo18a	protein_coding	myosin XVIIIA
11	77793301	77793500	*	0.523842	0.897057	-0.590856	11	77763246	77865980	+	ENSMUSG00000000631	0	716.928	0.913873	-0.129935	0.140183	-0.926895	0.353981	0.776345	Myo18a	protein_coding	myosin XVIIIA
11	77793401	77793600	*	0.796633	0.942424	0.145386	11	77763246	77865980	+	ENSMUSG00000000631	0	716.928	0.913873	-0.129935	0.140183	-0.926895	0.353981	0.776345	Myo18a	protein_coding	myosin XVIIIA
11	77793501	77793700	*	0.483483	0.88725	0.462999	11	77763246	77865980	+	ENSMUSG00000000631	0	716.928	0.913873	-0.129935	0.140183	-0.926895	0.353981	0.776345	Myo18a	protein_coding	myosin XVIIIA
11	77793601	77793800	*	0.456734	0.880708	0.719176	11	77763246	77865980	+	ENSMUSG00000000631	0	716.928	0.913873	-0.129935	0.140183	-0.926895	0.353981	0.776345	Myo18a	protein_coding	myosin XVIIIA
11	77793701	77793900	*	0.699055	0.929067	-0.76215	11	77763246	77865980	+	ENSMUSG00000000631	0	716.928	0.913873	-0.129935	0.140183	-0.926895	0.353981	0.776345	Myo18a	protein_coding	myosin XVIIIA
11	77801301	77801500	*	0.425529	0.870943	-1.2092	11	77763246	77865980	+	ENSMUSG00000000631	0	716.928	0.913873	-0.129935	0.140183	-0.926895	0.353981	0.776345	Myo18a	protein_coding	myosin XVIIIA
11	77801401	77801600	*	0.36824	0.850807	-1.45172	11	77763246	77865980	+	ENSMUSG00000000631	0	716.928	0.913873	-0.129935	0.140183	-0.926895	0.353981	0.776345	Myo18a	protein_coding	myosin XVIIIA
11	77807501	77807700	*	0.766363	0.938651	1.13461	11	77763246	77865980	+	ENSMUSG00000000631	0	716.928	0.913873	-0.129935	0.140183	-0.926895	0.353981	0.776345	Myo18a	protein_coding	myosin XVIIIA
11	77807601	77807800	*	0.463637	0.882537	2.15079	11	77763246	77865980	+	ENSMUSG00000000631	0	716.928	0.913873	-0.129935	0.140183	-0.926895	0.353981	0.776345	Myo18a	protein_coding	myosin XVIIIA
11	77807701	77807900	*	0.0937169	0.656128	4.27844	11	77763246	77865980	+	ENSMUSG00000000631	0	716.928	0.913873	-0.129935	0.140183	-0.926895	0.353981	0.776345	Myo18a	protein_coding	myosin XVIIIA
11	77807801	77808000	*	0.17763	0.751477	5.46689	11	77763246	77865980	+	ENSMUSG00000000631	0	716.928	0.913873	-0.129935	0.140183	-0.926895	0.353981	0.776345	Myo18a	protein_coding	myosin XVIIIA
11	77815501	77815700	*	0.858888	0.950419	1.36364	11	77763246	77865980	+	ENSMUSG00000000631	0	716.928	0.913873	-0.129935	0.140183	-0.926895	0.353981	0.776345	Myo18a	protein_coding	myosin XVIIIA
11	77815601	77815800	*	0.476991	0.885809	-3.20034	11	77763246	77865980	+	ENSMUSG00000000631	0	716.928	0.913873	-0.129935	0.140183	-0.926895	0.353981	0.776345	Myo18a	protein_coding	myosin XVIIIA
11	77816201	77816400	*	0.642895	0.920575	1.71091	11	77763246	77865980	+	ENSMUSG00000000631	0	716.928	0.913873	-0.129935	0.140183	-0.926895	0.353981	0.776345	Myo18a	protein_coding	myosin XVIIIA
11	77816301	77816500	*	0.642895	0.920575	1.71091	11	77763246	77865980	+	ENSMUSG00000000631	0	716.928	0.913873	-0.129935	0.140183	-0.926895	0.353981	0.776345	Myo18a	protein_coding	myosin XVIIIA
11	77821601	77821800	*	0.476268	0.88571	4.60654	11	77763246	77865980	+	ENSMUSG00000000631	0	716.928	0.913873	-0.129935	0.140183	-0.926895	0.353981	0.776345	Myo18a	protein_coding	myosin XVIIIA
11	77821701	77821900	*	0.613973	0.915793	0.887382	11	77763246	77865980	+	ENSMUSG00000000631	0	716.928	0.913873	-0.129935	0.140183	-0.926895	0.353981	0.776345	Myo18a	protein_coding	myosin XVIIIA
11	77821801	77822000	*	0.720238	0.932271	-0.688452	11	77763246	77865980	+	ENSMUSG00000000631	0	716.928	0.913873	-0.129935	0.140183	-0.926895	0.353981	0.776345	Myo18a	protein_coding	myosin XVIIIA
11	77821901	77822100	*	0.339145	0.839481	-3.98401	11	77763246	77865980	+	ENSMUSG00000000631	0	716.928	0.913873	-0.129935	0.140183	-0.926895	0.353981	0.776345	Myo18a	protein_coding	myosin XVIIIA
11	77822601	77822800	*	0.266534	0.8071	-3.90579	11	77763246	77865980	+	ENSMUSG00000000631	0	716.928	0.913873	-0.129935	0.140183	-0.926895	0.353981	0.776345	Myo18a	protein_coding	myosin XVIIIA
11	77822701	77822900	*	0.6076	0.914414	-1.88674	11	77763246	77865980	+	ENSMUSG00000000631	0	716.928	0.913873	-0.129935	0.140183	-0.926895	0.353981	0.776345	Myo18a	protein_coding	myosin XVIIIA
11	77822801	77823000	*	0.61002	0.915057	4.18354	11	77763246	77865980	+	ENSMUSG00000000631	0	716.928	0.913873	-0.129935	0.140183	-0.926895	0.353981	0.776345	Myo18a	protein_coding	myosin XVIIIA
11	77822901	77823100	*	0.0792858	0.63325	2.07338	11	77763246	77865980	+	ENSMUSG00000000631	0	716.928	0.913873	-0.129935	0.140183	-0.926895	0.353981	0.776345	Myo18a	protein_coding	myosin XVIIIA
11	77823001	77823200	*	0.59278	0.911585	-1.57387	11	77763246	77865980	+	ENSMUSG00000000631	0	716.928	0.913873	-0.129935	0.140183	-0.926895	0.353981	0.776345	Myo18a	protein_coding	myosin XVIIIA
11	77823101	77823300	*	0.818223	0.94535	-1.54163	11	77763246	77865980	+	ENSMUSG00000000631	0	716.928	0.913873	-0.129935	0.140183	-0.926895	0.353981	0.776345	Myo18a	protein_coding	myosin XVIIIA
11	77825901	77826100	*	0.107093	0.676501	-1.31579	11	77763246	77865980	+	ENSMUSG00000000631	0	716.928	0.913873	-0.129935	0.140183	-0.926895	0.353981	0.776345	Myo18a	protein_coding	myosin XVIIIA
11	77826001	77826200	*	0.652391	0.922116	-0.503232	11	77763246	77865980	+	ENSMUSG00000000631	0	716.928	0.913873	-0.129935	0.140183	-0.926895	0.353981	0.776345	Myo18a	protein_coding	myosin XVIIIA
11	77826101	77826300	*	0.711645	0.930662	0.91177	11	77763246	77865980	+	ENSMUSG00000000631	0	716.928	0.913873	-0.129935	0.140183	-0.926895	0.353981	0.776345	Myo18a	protein_coding	myosin XVIIIA
11	77827101	77827300	*	0.438486	0.875332	-1.25781	11	77763246	77865980	+	ENSMUSG00000000631	0	716.928	0.913873	-0.129935	0.140183	-0.926895	0.353981	0.776345	Myo18a	protein_coding	myosin XVIIIA
11	77827201	77827400	*	0.785211	0.940889	0.344203	11	77763246	77865980	+	ENSMUSG00000000631	0	716.928	0.913873	-0.129935	0.140183	-0.926895	0.353981	0.776345	Myo18a	protein_coding	myosin XVIIIA
11	77827301	77827500	*	0.604499	0.913807	-0.691244	11	77763246	77865980	+	ENSMUSG00000000631	0	716.928	0.913873	-0.129935	0.140183	-0.926895	0.353981	0.776345	Myo18a	protein_coding	myosin XVIIIA
11	77827401	77827600	*	0.562602	0.906662	1.21606	11	77763246	77865980	+	ENSMUSG00000000631	0	716.928	0.913873	-0.129935	0.140183	-0.926895	0.353981	0.776345	Myo18a	protein_coding	myosin XVIIIA
11	77828001	77828200	*	0.365503	0.849757	2.5817	11	77763246	77865980	+	ENSMUSG00000000631	0	716.928	0.913873	-0.129935	0.140183	-0.926895	0.353981	0.776345	Myo18a	protein_coding	myosin XVIIIA
11	77828101	77828300	*	0.265384	0.806624	3.97183	11	77763246	77865980	+	ENSMUSG00000000631	0	716.928	0.913873	-0.129935	0.140183	-0.926895	0.353981	0.776345	Myo18a	protein_coding	myosin XVIIIA
11	77838001	77838200	*	0.324535	0.834049	3.54893	11	77763246	77865980	+	ENSMUSG00000000631	0	716.928	0.913873	-0.129935	0.140183	-0.926895	0.353981	0.776345	Myo18a	protein_coding	myosin XVIIIA
11	77980601	77980800	*	0.0437983	0.545012	8.92937	11	77982754	78030539	+	ENSMUSG00000037791	-1955	1313.48	1.02061	0.0294286	0.141128	0.208524	0.83482	0.962934	Phf12	protein_coding	PHD finger protein 12
11	77981401	77981600	*	0.511385	0.894462	-2.68184	11	77982754	78030539	+	ENSMUSG00000037791	-1155	1313.48	1.02061	0.0294286	0.141128	0.208524	0.83482	0.962934	Phf12	protein_coding	PHD finger protein 12
11	77981501	77981700	*	0.737491	0.934563	-0.553841	11	77982754	78030539	+	ENSMUSG00000037791	-1055	1313.48	1.02061	0.0294286	0.141128	0.208524	0.83482	0.962934	Phf12	protein_coding	PHD finger protein 12
11	77981601	77981800	*	0.860016	0.950592	-0.0850251	11	77982754	78030539	+	ENSMUSG00000037791	-955	1313.48	1.02061	0.0294286	0.141128	0.208524	0.83482	0.962934	Phf12	protein_coding	PHD finger protein 12
11	77981701	77981900	*	0.269071	0.808531	-0.392791	11	77982754	78030539	+	ENSMUSG00000037791	-855	1313.48	1.02061	0.0294286	0.141128	0.208524	0.83482	0.962934	Phf12	protein_coding	PHD finger protein 12
11	77981801	77982000	*	0.253634	0.800247	-0.444024	11	77982754	78030539	+	ENSMUSG00000037791	-755	1313.48	1.02061	0.0294286	0.141128	0.208524	0.83482	0.962934	Phf12	protein_coding	PHD finger protein 12
11	77981901	77982100	*	0.390454	0.859144	-0.525239	11	77982754	78030539	+	ENSMUSG00000037791	-655	1313.48	1.02061	0.0294286	0.141128	0.208524	0.83482	0.962934	Phf12	protein_coding	PHD finger protein 12
11	77982001	77982200	*	0.907258	0.955618	-0.143591	11	77982754	78030539	+	ENSMUSG00000037791	-555	1313.48	1.02061	0.0294286	0.141128	0.208524	0.83482	0.962934	Phf12	protein_coding	PHD finger protein 12
11	77984601	77984800	*	0.715581	0.931371	-0.247732	11	77982754	78030539	+	ENSMUSG00000037791	0	1313.48	1.02061	0.0294286	0.141128	0.208524	0.83482	0.962934	Phf12	protein_coding	PHD finger protein 12
11	77984701	77984900	*	0.659503	0.923064	0.323952	11	77982754	78030539	+	ENSMUSG00000037791	0	1313.48	1.02061	0.0294286	0.141128	0.208524	0.83482	0.962934	Phf12	protein_coding	PHD finger protein 12
11	77989201	77989400	*	0.0284131	0.486627	-11.3863	11	77982754	78030539	+	ENSMUSG00000037791	0	1313.48	1.02061	0.0294286	0.141128	0.208524	0.83482	0.962934	Phf12	protein_coding	PHD finger protein 12
11	77989301	77989500	*	0.0118079	0.373988	-16.8468	11	77982754	78030539	+	ENSMUSG00000037791	0	1313.48	1.02061	0.0294286	0.141128	0.208524	0.83482	0.962934	Phf12	protein_coding	PHD finger protein 12
11	77989401	77989600	*	0.00711322	0.317641	-18.312	11	77982754	78030539	+	ENSMUSG00000037791	0	1313.48	1.02061	0.0294286	0.141128	0.208524	0.83482	0.962934	Phf12	protein_coding	PHD finger protein 12
11	77989501	77989700	*	0.00139273	0.171334	-18.3099	11	77982754	78030539	+	ENSMUSG00000037791	0	1313.48	1.02061	0.0294286	0.141128	0.208524	0.83482	0.962934	Phf12	protein_coding	PHD finger protein 12
11	77989601	77989800	*	0.000875187	0.141499	-15.107	11	77982754	78030539	+	ENSMUSG00000037791	0	1313.48	1.02061	0.0294286	0.141128	0.208524	0.83482	0.962934	Phf12	protein_coding	PHD finger protein 12
11	78019601	78019800	*	0.708473	0.930297	1.58979	11	77982754	78030539	+	ENSMUSG00000037791	0	1313.48	1.02061	0.0294286	0.141128	0.208524	0.83482	0.962934	Phf12	protein_coding	PHD finger protein 12
11	78019701	78019900	*	0.614892	0.915993	-0.67761	11	77982754	78030539	+	ENSMUSG00000037791	0	1313.48	1.02061	0.0294286	0.141128	0.208524	0.83482	0.962934	Phf12	protein_coding	PHD finger protein 12
11	78019801	78020000	*	0.410311	0.865903	0.528483	11	77982754	78030539	+	ENSMUSG00000037791	0	1313.48	1.02061	0.0294286	0.141128	0.208524	0.83482	0.962934	Phf12	protein_coding	PHD finger protein 12
11	78031401	78031600	*	0.906702	0.9556	-0.571424	11	78032280	78037866	+	ENSMUSG00000020834	-681	190.193	1.09406	0.129686	0.287172	0.451597	0.651559	0.915385	Dhrs13	protein_coding	dehydrogenase/reductase (SDR family) member 13
11	78031401	78031600	*	0.906702	0.9556	-0.571424	11	77982754	78030539	+	ENSMUSG00000037791	863	1313.48	1.02061	0.0294286	0.141128	0.208524	0.83482	0.962934	Phf12	protein_coding	PHD finger protein 12
11	78031501	78031700	*	0.803785	0.94342	0.88591	11	78032280	78037866	+	ENSMUSG00000020834	-581	190.193	1.09406	0.129686	0.287172	0.451597	0.651559	0.915385	Dhrs13	protein_coding	dehydrogenase/reductase (SDR family) member 13
11	78031501	78031700	*	0.803785	0.94342	0.88591	11	77982754	78030539	+	ENSMUSG00000037791	963	1313.48	1.02061	0.0294286	0.141128	0.208524	0.83482	0.962934	Phf12	protein_coding	PHD finger protein 12
11	78031601	78031800	*	0.853779	0.949851	-0.674982	11	78032280	78037866	+	ENSMUSG00000020834	-481	190.193	1.09406	0.129686	0.287172	0.451597	0.651559	0.915385	Dhrs13	protein_coding	dehydrogenase/reductase (SDR family) member 13
11	78031601	78031800	*	0.853779	0.949851	-0.674982	11	77982754	78030539	+	ENSMUSG00000037791	1063	1313.48	1.02061	0.0294286	0.141128	0.208524	0.83482	0.962934	Phf12	protein_coding	PHD finger protein 12
11	78031801	78032000	*	0.858592	0.950373	0.17825	11	78032280	78037866	+	ENSMUSG00000020834	-281	190.193	1.09406	0.129686	0.287172	0.451597	0.651559	0.915385	Dhrs13	protein_coding	dehydrogenase/reductase (SDR family) member 13
11	78031801	78032000	*	0.858592	0.950373	0.17825	11	77982754	78030539	+	ENSMUSG00000037791	1263	1313.48	1.02061	0.0294286	0.141128	0.208524	0.83482	0.962934	Phf12	protein_coding	PHD finger protein 12
11	78031901	78032100	*	0.37984	0.855101	-0.666089	11	78032280	78037866	+	ENSMUSG00000020834	-181	190.193	1.09406	0.129686	0.287172	0.451597	0.651559	0.915385	Dhrs13	protein_coding	dehydrogenase/reductase (SDR family) member 13
11	78031901	78032100	*	0.37984	0.855101	-0.666089	11	77982754	78030539	+	ENSMUSG00000037791	1363	1313.48	1.02061	0.0294286	0.141128	0.208524	0.83482	0.962934	Phf12	protein_coding	PHD finger protein 12
11	78032001	78032200	*	0.817136	0.945222	-0.189163	11	78032280	78037866	+	ENSMUSG00000020834	-81	190.193	1.09406	0.129686	0.287172	0.451597	0.651559	0.915385	Dhrs13	protein_coding	dehydrogenase/reductase (SDR family) member 13
11	78032001	78032200	*	0.817136	0.945222	-0.189163	11	77982754	78030539	+	ENSMUSG00000037791	1463	1313.48	1.02061	0.0294286	0.141128	0.208524	0.83482	0.962934	Phf12	protein_coding	PHD finger protein 12
11	78033001	78033200	*	0.133028	0.707868	-4.29311	11	78032280	78037866	+	ENSMUSG00000020834	0	190.193	1.09406	0.129686	0.287172	0.451597	0.651559	0.915385	Dhrs13	protein_coding	dehydrogenase/reductase (SDR family) member 13
11	78033101	78033300	*	0.799388	0.942908	-2.13363	11	78032280	78037866	+	ENSMUSG00000020834	0	190.193	1.09406	0.129686	0.287172	0.451597	0.651559	0.915385	Dhrs13	protein_coding	dehydrogenase/reductase (SDR family) member 13
11	78038501	78038700	*	0.0225556	0.454021	-1.33333	11	78037931	78060434	+	ENSMUSG00000061981	0	3224.74	1.04678	0.0659583	0.124435	0.530061	0.596069	0.899217	Flot2	protein_coding	flotillin 2
11	78038501	78038700	*	0.0225556	0.454021	-1.33333	11	78032280	78037866	+	ENSMUSG00000020834	636	190.193	1.09406	0.129686	0.287172	0.451597	0.651559	0.915385	Dhrs13	protein_coding	dehydrogenase/reductase (SDR family) member 13
11	78044801	78045000	*	0.0293277	0.490401	-19.6075	11	78037931	78060434	+	ENSMUSG00000061981	0	3224.74	1.04678	0.0659583	0.124435	0.530061	0.596069	0.899217	Flot2	protein_coding	flotillin 2
11	78044901	78045100	*	0.0293277	0.490401	-19.6075	11	78037931	78060434	+	ENSMUSG00000061981	0	3224.74	1.04678	0.0659583	0.124435	0.530061	0.596069	0.899217	Flot2	protein_coding	flotillin 2
11	78057001	78057200	*	0.627587	0.917901	-1.62574	11	78037931	78060434	+	ENSMUSG00000061981	0	3224.74	1.04678	0.0659583	0.124435	0.530061	0.596069	0.899217	Flot2	protein_coding	flotillin 2
11	78060201	78060400	*	0.113186	0.684178	16.0621	11	78037931	78060434	+	ENSMUSG00000061981	0	3224.74	1.04678	0.0659583	0.124435	0.530061	0.596069	0.899217	Flot2	protein_coding	flotillin 2
11	78060301	78060500	*	0.362019	0.848732	-4.69062	11	78037931	78060434	+	ENSMUSG00000061981	0	3224.74	1.04678	0.0659583	0.124435	0.530061	0.596069	0.899217	Flot2	protein_coding	flotillin 2
11	78079901	78080100	*	0.344523	0.84187	1.0195	11	78073376	78080383	-	ENSMUSG00000020832	0	532.241	1.01174	0.0168454	0.0882521	0.190878	0.848621	0.967739	Eral1	protein_coding	Era (G-protein)-like 1 (E. coli)
11	78080001	78080200	*	0.747623	0.93614	-0.233789	11	78073376	78080383	-	ENSMUSG00000020832	0	532.241	1.01174	0.0168454	0.0882521	0.190878	0.848621	0.967739	Eral1	protein_coding	Era (G-protein)-like 1 (E. coli)
11	78080101	78080300	*	0.271693	0.810005	-0.848052	11	78073376	78080383	-	ENSMUSG00000020832	0	532.241	1.01174	0.0168454	0.0882521	0.190878	0.848621	0.967739	Eral1	protein_coding	Era (G-protein)-like 1 (E. coli)
11	78080401	78080600	*	0.395449	0.860934	-0.611231	11	78073376	78080383	-	ENSMUSG00000020832	-19	532.241	1.01174	0.0168454	0.0882521	0.190878	0.848621	0.967739	Eral1	protein_coding	Era (G-protein)-like 1 (E. coli)
11	78080501	78080700	*	0.0639277	0.599627	-1.70516	11	78073376	78080383	-	ENSMUSG00000020832	-119	532.241	1.01174	0.0168454	0.0882521	0.190878	0.848621	0.967739	Eral1	protein_coding	Era (G-protein)-like 1 (E. coli)
11	78080601	78080800	*	0.0228139	0.455509	-1.77355	11	78073376	78080383	-	ENSMUSG00000020832	-219	532.241	1.01174	0.0168454	0.0882521	0.190878	0.848621	0.967739	Eral1	protein_coding	Era (G-protein)-like 1 (E. coli)
11	78080701	78080900	*	0.0574763	0.58429	-3.69869	11	78073376	78080383	-	ENSMUSG00000020832	-319	532.241	1.01174	0.0168454	0.0882521	0.190878	0.848621	0.967739	Eral1	protein_coding	Era (G-protein)-like 1 (E. coli)
11	78094101	78094300	*	0.825295	0.946284	-0.75344	11	78094660	78156700	+	ENSMUSG00000037750	-361	560.254	1.06502	0.090885	0.146871	0.61881	0.536042	0.878192	Fam222b	protein_coding	family with sequence similarity 222, member B
11	78094201	78094400	*	0.628572	0.918154	1.49674	11	78094660	78156700	+	ENSMUSG00000037750	-261	560.254	1.06502	0.090885	0.146871	0.61881	0.536042	0.878192	Fam222b	protein_coding	family with sequence similarity 222, member B
11	78094301	78094500	*	0.721022	0.932395	-1.17587	11	78094660	78156700	+	ENSMUSG00000037750	-161	560.254	1.06502	0.090885	0.146871	0.61881	0.536042	0.878192	Fam222b	protein_coding	family with sequence similarity 222, member B
11	78113801	78114000	*	0.361402	0.848442	-3.4188	11	78094660	78156700	+	ENSMUSG00000037750	0	560.254	1.06502	0.090885	0.146871	0.61881	0.536042	0.878192	Fam222b	protein_coding	family with sequence similarity 222, member B
11	78113901	78114100	*	0.76016	0.937714	-1.07258	11	78094660	78156700	+	ENSMUSG00000037750	0	560.254	1.06502	0.090885	0.146871	0.61881	0.536042	0.878192	Fam222b	protein_coding	family with sequence similarity 222, member B
11	78114001	78114200	*	0.0239332	0.462795	-9.00146	11	78094660	78156700	+	ENSMUSG00000037750	0	560.254	1.06502	0.090885	0.146871	0.61881	0.536042	0.878192	Fam222b	protein_coding	family with sequence similarity 222, member B
11	78114101	78114300	*	0.045413	0.550719	-5.95042	11	78094660	78156700	+	ENSMUSG00000037750	0	560.254	1.06502	0.090885	0.146871	0.61881	0.536042	0.878192	Fam222b	protein_coding	family with sequence similarity 222, member B
11	78114201	78114400	*	0.141846	0.717723	-5.13382	11	78094660	78156700	+	ENSMUSG00000037750	0	560.254	1.06502	0.090885	0.146871	0.61881	0.536042	0.878192	Fam222b	protein_coding	family with sequence similarity 222, member B
11	78114401	78114600	*	0.640036	0.920114	-3.07832	11	78094660	78156700	+	ENSMUSG00000037750	0	560.254	1.06502	0.090885	0.146871	0.61881	0.536042	0.878192	Fam222b	protein_coding	family with sequence similarity 222, member B
11	78114501	78114700	*	0.115026	0.686558	-5.17892	11	78094660	78156700	+	ENSMUSG00000037750	0	560.254	1.06502	0.090885	0.146871	0.61881	0.536042	0.878192	Fam222b	protein_coding	family with sequence similarity 222, member B
11	78114601	78114800	*	0.322297	0.832756	-2.28348	11	78094660	78156700	+	ENSMUSG00000037750	0	560.254	1.06502	0.090885	0.146871	0.61881	0.536042	0.878192	Fam222b	protein_coding	family with sequence similarity 222, member B
11	78114701	78114900	*	0.461995	0.882355	-1.57639	11	78094660	78156700	+	ENSMUSG00000037750	0	560.254	1.06502	0.090885	0.146871	0.61881	0.536042	0.878192	Fam222b	protein_coding	family with sequence similarity 222, member B
11	78114801	78115000	*	0.0828977	0.639503	-3.29432	11	78094660	78156700	+	ENSMUSG00000037750	0	560.254	1.06502	0.090885	0.146871	0.61881	0.536042	0.878192	Fam222b	protein_coding	family with sequence similarity 222, member B
11	78114901	78115100	*	0.0751042	0.624784	-3.07827	11	78094660	78156700	+	ENSMUSG00000037750	0	560.254	1.06502	0.090885	0.146871	0.61881	0.536042	0.878192	Fam222b	protein_coding	family with sequence similarity 222, member B
11	78115001	78115200	*	0.081273	0.636834	-1.59255	11	78094660	78156700	+	ENSMUSG00000037750	0	560.254	1.06502	0.090885	0.146871	0.61881	0.536042	0.878192	Fam222b	protein_coding	family with sequence similarity 222, member B
11	78115101	78115300	*	0.0851243	0.643205	-2.35185	11	78094660	78156700	+	ENSMUSG00000037750	0	560.254	1.06502	0.090885	0.146871	0.61881	0.536042	0.878192	Fam222b	protein_coding	family with sequence similarity 222, member B
11	78115201	78115400	*	0.545171	0.902906	-1.50569	11	78094660	78156700	+	ENSMUSG00000037750	0	560.254	1.06502	0.090885	0.146871	0.61881	0.536042	0.878192	Fam222b	protein_coding	family with sequence similarity 222, member B
11	78115701	78115900	*	0.605203	0.914008	0.517642	11	78094660	78156700	+	ENSMUSG00000037750	0	560.254	1.06502	0.090885	0.146871	0.61881	0.536042	0.878192	Fam222b	protein_coding	family with sequence similarity 222, member B
11	78115801	78116000	*	0.409005	0.865534	0.650362	11	78094660	78156700	+	ENSMUSG00000037750	0	560.254	1.06502	0.090885	0.146871	0.61881	0.536042	0.878192	Fam222b	protein_coding	family with sequence similarity 222, member B
11	78115901	78116100	*	0.924052	0.957148	0.0748335	11	78094660	78156700	+	ENSMUSG00000037750	0	560.254	1.06502	0.090885	0.146871	0.61881	0.536042	0.878192	Fam222b	protein_coding	family with sequence similarity 222, member B
11	78116001	78116200	*	0.866794	0.951109	-0.17352	11	78094660	78156700	+	ENSMUSG00000037750	0	560.254	1.06502	0.090885	0.146871	0.61881	0.536042	0.878192	Fam222b	protein_coding	family with sequence similarity 222, member B
11	78119401	78119600	*	0.361241	0.848354	-3.72051	11	78094660	78156700	+	ENSMUSG00000037750	0	560.254	1.06502	0.090885	0.146871	0.61881	0.536042	0.878192	Fam222b	protein_coding	family with sequence similarity 222, member B
11	78119501	78119700	*	0.179774	0.753271	-3.40013	11	78094660	78156700	+	ENSMUSG00000037750	0	560.254	1.06502	0.090885	0.146871	0.61881	0.536042	0.878192	Fam222b	protein_coding	family with sequence similarity 222, member B
11	78119601	78119800	*	0.0484229	0.560134	-5.88784	11	78094660	78156700	+	ENSMUSG00000037750	0	560.254	1.06502	0.090885	0.146871	0.61881	0.536042	0.878192	Fam222b	protein_coding	family with sequence similarity 222, member B
11	78119701	78119900	*	0.0177949	0.424752	-9.56566	11	78094660	78156700	+	ENSMUSG00000037750	0	560.254	1.06502	0.090885	0.146871	0.61881	0.536042	0.878192	Fam222b	protein_coding	family with sequence similarity 222, member B
11	78125601	78125800	*	0.950175	0.959416	-0.170306	11	78094660	78156700	+	ENSMUSG00000037750	0	560.254	1.06502	0.090885	0.146871	0.61881	0.536042	0.878192	Fam222b	protein_coding	family with sequence similarity 222, member B
11	78125701	78125900	*	0.950175	0.959416	-0.170306	11	78094660	78156700	+	ENSMUSG00000037750	0	560.254	1.06502	0.090885	0.146871	0.61881	0.536042	0.878192	Fam222b	protein_coding	family with sequence similarity 222, member B
11	78125801	78126000	*	0.026684	0.477744	-17.0817	11	78094660	78156700	+	ENSMUSG00000037750	0	560.254	1.06502	0.090885	0.146871	0.61881	0.536042	0.878192	Fam222b	protein_coding	family with sequence similarity 222, member B
11	78125901	78126100	*	0.0286075	0.487619	-16.2405	11	78094660	78156700	+	ENSMUSG00000037750	0	560.254	1.06502	0.090885	0.146871	0.61881	0.536042	0.878192	Fam222b	protein_coding	family with sequence similarity 222, member B
11	78129201	78129400	*	0.156021	0.732728	-4.85274	11	78094660	78156700	+	ENSMUSG00000037750	0	560.254	1.06502	0.090885	0.146871	0.61881	0.536042	0.878192	Fam222b	protein_coding	family with sequence similarity 222, member B
11	78129301	78129500	*	0.227614	0.785755	-4.60405	11	78094660	78156700	+	ENSMUSG00000037750	0	560.254	1.06502	0.090885	0.146871	0.61881	0.536042	0.878192	Fam222b	protein_coding	family with sequence similarity 222, member B
11	78129401	78129600	*	0.119919	0.692617	-8.34662	11	78094660	78156700	+	ENSMUSG00000037750	0	560.254	1.06502	0.090885	0.146871	0.61881	0.536042	0.878192	Fam222b	protein_coding	family with sequence similarity 222, member B
11	78129501	78129700	*	0.0697314	0.613717	-10.7883	11	78094660	78156700	+	ENSMUSG00000037750	0	560.254	1.06502	0.090885	0.146871	0.61881	0.536042	0.878192	Fam222b	protein_coding	family with sequence similarity 222, member B
11	78129601	78129800	*	0.247136	0.796665	-6.02465	11	78094660	78156700	+	ENSMUSG00000037750	0	560.254	1.06502	0.090885	0.146871	0.61881	0.536042	0.878192	Fam222b	protein_coding	family with sequence similarity 222, member B
11	78129701	78129900	*	0.476229	0.885705	-4.62825	11	78094660	78156700	+	ENSMUSG00000037750	0	560.254	1.06502	0.090885	0.146871	0.61881	0.536042	0.878192	Fam222b	protein_coding	family with sequence similarity 222, member B
11	78133901	78134100	*	0.726986	0.933052	1.06538	11	78094660	78156700	+	ENSMUSG00000037750	0	560.254	1.06502	0.090885	0.146871	0.61881	0.536042	0.878192	Fam222b	protein_coding	family with sequence similarity 222, member B
11	78134001	78134200	*	0.25789	0.802249	3.77987	11	78094660	78156700	+	ENSMUSG00000037750	0	560.254	1.06502	0.090885	0.146871	0.61881	0.536042	0.878192	Fam222b	protein_coding	family with sequence similarity 222, member B
11	78134101	78134300	*	0.254393	0.800552	5.05457	11	78094660	78156700	+	ENSMUSG00000037750	0	560.254	1.06502	0.090885	0.146871	0.61881	0.536042	0.878192	Fam222b	protein_coding	family with sequence similarity 222, member B
11	78134301	78134500	*	0.987944	0.962595	0.138889	11	78094660	78156700	+	ENSMUSG00000037750	0	560.254	1.06502	0.090885	0.146871	0.61881	0.536042	0.878192	Fam222b	protein_coding	family with sequence similarity 222, member B
11	78134401	78134600	*	0.987944	0.962595	0.138889	11	78094660	78156700	+	ENSMUSG00000037750	0	560.254	1.06502	0.090885	0.146871	0.61881	0.536042	0.878192	Fam222b	protein_coding	family with sequence similarity 222, member B
11	78136101	78136300	*	0.381386	0.855611	-5.32279	11	78094660	78156700	+	ENSMUSG00000037750	0	560.254	1.06502	0.090885	0.146871	0.61881	0.536042	0.878192	Fam222b	protein_coding	family with sequence similarity 222, member B
11	78136201	78136400	*	0.381386	0.855611	-5.32279	11	78094660	78156700	+	ENSMUSG00000037750	0	560.254	1.06502	0.090885	0.146871	0.61881	0.536042	0.878192	Fam222b	protein_coding	family with sequence similarity 222, member B
11	78137601	78137800	*	0.596995	0.912172	3.27967	11	78094660	78156700	+	ENSMUSG00000037750	0	560.254	1.06502	0.090885	0.146871	0.61881	0.536042	0.878192	Fam222b	protein_coding	family with sequence similarity 222, member B
11	78137701	78137900	*	0.611906	0.915508	2.87666	11	78094660	78156700	+	ENSMUSG00000037750	0	560.254	1.06502	0.090885	0.146871	0.61881	0.536042	0.878192	Fam222b	protein_coding	family with sequence similarity 222, member B
11	78140501	78140700	*	0.300994	0.823509	-4.75548	11	78094660	78156700	+	ENSMUSG00000037750	0	560.254	1.06502	0.090885	0.146871	0.61881	0.536042	0.878192	Fam222b	protein_coding	family with sequence similarity 222, member B
11	78140601	78140800	*	0.300994	0.823509	-4.75548	11	78094660	78156700	+	ENSMUSG00000037750	0	560.254	1.06502	0.090885	0.146871	0.61881	0.536042	0.878192	Fam222b	protein_coding	family with sequence similarity 222, member B
11	78140701	78140900	*	0.292577	0.819426	-2.84367	11	78094660	78156700	+	ENSMUSG00000037750	0	560.254	1.06502	0.090885	0.146871	0.61881	0.536042	0.878192	Fam222b	protein_coding	family with sequence similarity 222, member B
11	78140801	78141000	*	0.0981407	0.663074	-3.84824	11	78094660	78156700	+	ENSMUSG00000037750	0	560.254	1.06502	0.090885	0.146871	0.61881	0.536042	0.878192	Fam222b	protein_coding	family with sequence similarity 222, member B
11	78146001	78146200	*	0.65362	0.922342	2.29601	11	78094660	78156700	+	ENSMUSG00000037750	0	560.254	1.06502	0.090885	0.146871	0.61881	0.536042	0.878192	Fam222b	protein_coding	family with sequence similarity 222, member B
11	78146101	78146300	*	0.65362	0.922342	2.29601	11	78094660	78156700	+	ENSMUSG00000037750	0	560.254	1.06502	0.090885	0.146871	0.61881	0.536042	0.878192	Fam222b	protein_coding	family with sequence similarity 222, member B
11	78149201	78149400	*	0.595155	0.911834	2.26384	11	78094660	78156700	+	ENSMUSG00000037750	0	560.254	1.06502	0.090885	0.146871	0.61881	0.536042	0.878192	Fam222b	protein_coding	family with sequence similarity 222, member B
11	78149301	78149500	*	0.42492	0.87079	-1.46125	11	78094660	78156700	+	ENSMUSG00000037750	0	560.254	1.06502	0.090885	0.146871	0.61881	0.536042	0.878192	Fam222b	protein_coding	family with sequence similarity 222, member B
11	78159001	78159200	*	0.00282916	0.226158	13.4434	11	78158499	78165589	-	ENSMUSG00000017386	0	1678.62	0.844814	-0.243295	0.260774	-0.932973	0.350834	0.773176	Traf4	protein_coding	TNF receptor associated factor 4
11	78159101	78159300	*	0.0891069	0.649309	5.74796	11	78158499	78165589	-	ENSMUSG00000017386	0	1678.62	0.844814	-0.243295	0.260774	-0.932973	0.350834	0.773176	Traf4	protein_coding	TNF receptor associated factor 4
11	78159201	78159400	*	0.995452	0.962931	0.00790139	11	78158499	78165589	-	ENSMUSG00000017386	0	1678.62	0.844814	-0.243295	0.260774	-0.932973	0.350834	0.773176	Traf4	protein_coding	TNF receptor associated factor 4
11	78166501	78166700	*	0.369175	0.851159	-2.69143	11	78166106	78176675	-	ENSMUSG00000017405	0	494.866	0.838048	-0.254895	0.143213	-1.77983	0.0751036	0.444511	Nek8	protein_coding	NIMA (never in mitosis gene a)-related expressed kinase 8
11	78166501	78166700	*	0.369175	0.851159	-2.69143	11	78158499	78165589	-	ENSMUSG00000017386	-913	1678.62	0.844814	-0.243295	0.260774	-0.932973	0.350834	0.773176	Traf4	protein_coding	TNF receptor associated factor 4
11	78166601	78166800	*	0.0543828	0.576452	-3.84725	11	78166106	78176675	-	ENSMUSG00000017405	0	494.866	0.838048	-0.254895	0.143213	-1.77983	0.0751036	0.444511	Nek8	protein_coding	NIMA (never in mitosis gene a)-related expressed kinase 8
11	78166601	78166800	*	0.0543828	0.576452	-3.84725	11	78158499	78165589	-	ENSMUSG00000017386	-1013	1678.62	0.844814	-0.243295	0.260774	-0.932973	0.350834	0.773176	Traf4	protein_coding	TNF receptor associated factor 4
11	78168501	78168700	*	0.826381	0.946306	-1.2605	11	78166106	78176675	-	ENSMUSG00000017405	0	494.866	0.838048	-0.254895	0.143213	-1.77983	0.0751036	0.444511	Nek8	protein_coding	NIMA (never in mitosis gene a)-related expressed kinase 8
11	78168601	78168800	*	0.971395	0.961271	-0.16835	11	78166106	78176675	-	ENSMUSG00000017405	0	494.866	0.838048	-0.254895	0.143213	-1.77983	0.0751036	0.444511	Nek8	protein_coding	NIMA (never in mitosis gene a)-related expressed kinase 8
11	78168701	78168900	*	0.95597	0.959947	-0.186456	11	78166106	78176675	-	ENSMUSG00000017405	0	494.866	0.838048	-0.254895	0.143213	-1.77983	0.0751036	0.444511	Nek8	protein_coding	NIMA (never in mitosis gene a)-related expressed kinase 8
11	78169101	78169300	*	0.998162	0.962931	0.0142383	11	78166106	78176675	-	ENSMUSG00000017405	0	494.866	0.838048	-0.254895	0.143213	-1.77983	0.0751036	0.444511	Nek8	protein_coding	NIMA (never in mitosis gene a)-related expressed kinase 8
11	78169201	78169400	*	0.718566	0.931942	-2.10042	11	78166106	78176675	-	ENSMUSG00000017405	0	494.866	0.838048	-0.254895	0.143213	-1.77983	0.0751036	0.444511	Nek8	protein_coding	NIMA (never in mitosis gene a)-related expressed kinase 8
11	78169401	78169600	*	0.49968	0.89169	-4.39598	11	78166106	78176675	-	ENSMUSG00000017405	0	494.866	0.838048	-0.254895	0.143213	-1.77983	0.0751036	0.444511	Nek8	protein_coding	NIMA (never in mitosis gene a)-related expressed kinase 8
11	78169501	78169700	*	0.119881	0.692601	-6.37306	11	78166106	78176675	-	ENSMUSG00000017405	0	494.866	0.838048	-0.254895	0.143213	-1.77983	0.0751036	0.444511	Nek8	protein_coding	NIMA (never in mitosis gene a)-related expressed kinase 8
11	78169601	78169800	*	0.270431	0.809527	-6.28369	11	78166106	78176675	-	ENSMUSG00000017405	0	494.866	0.838048	-0.254895	0.143213	-1.77983	0.0751036	0.444511	Nek8	protein_coding	NIMA (never in mitosis gene a)-related expressed kinase 8
11	78170501	78170700	*	0.0265935	0.477209	-4.53799	11	78166106	78176675	-	ENSMUSG00000017405	0	494.866	0.838048	-0.254895	0.143213	-1.77983	0.0751036	0.444511	Nek8	protein_coding	NIMA (never in mitosis gene a)-related expressed kinase 8
11	78170601	78170800	*	0.00040942	0.100356	-3.53581	11	78166106	78176675	-	ENSMUSG00000017405	0	494.866	0.838048	-0.254895	0.143213	-1.77983	0.0751036	0.444511	Nek8	protein_coding	NIMA (never in mitosis gene a)-related expressed kinase 8
11	78172401	78172600	*	0.219358	0.780228	-3.64647	11	78166106	78176675	-	ENSMUSG00000017405	0	494.866	0.838048	-0.254895	0.143213	-1.77983	0.0751036	0.444511	Nek8	protein_coding	NIMA (never in mitosis gene a)-related expressed kinase 8
11	78172501	78172700	*	0.473443	0.88509	1.79475	11	78166106	78176675	-	ENSMUSG00000017405	0	494.866	0.838048	-0.254895	0.143213	-1.77983	0.0751036	0.444511	Nek8	protein_coding	NIMA (never in mitosis gene a)-related expressed kinase 8
11	78174401	78174600	*	0.381555	0.855611	-5.13456	11	78166106	78176675	-	ENSMUSG00000017405	0	494.866	0.838048	-0.254895	0.143213	-1.77983	0.0751036	0.444511	Nek8	protein_coding	NIMA (never in mitosis gene a)-related expressed kinase 8
11	78174501	78174700	*	0.381555	0.855611	-5.13456	11	78166106	78176675	-	ENSMUSG00000017405	0	494.866	0.838048	-0.254895	0.143213	-1.77983	0.0751036	0.444511	Nek8	protein_coding	NIMA (never in mitosis gene a)-related expressed kinase 8
11	78176101	78176300	*	0.207195	0.772913	-1.02159	11	78166106	78176675	-	ENSMUSG00000017405	0	494.866	0.838048	-0.254895	0.143213	-1.77983	0.0751036	0.444511	Nek8	protein_coding	NIMA (never in mitosis gene a)-related expressed kinase 8
11	78176101	78176300	*	0.207195	0.772913	-1.02159	11	78176711	78181909	+	ENSMUSG00000019437	-412	412.145	0.86949	-0.201759	0.148598	-1.35775	0.174544	0.610276	Tlcd1	protein_coding	TLC domain containing 1
11	78176201	78176400	*	0.0203699	0.441604	-1.43651	11	78166106	78176675	-	ENSMUSG00000017405	0	494.866	0.838048	-0.254895	0.143213	-1.77983	0.0751036	0.444511	Nek8	protein_coding	NIMA (never in mitosis gene a)-related expressed kinase 8
11	78176201	78176400	*	0.0203699	0.441604	-1.43651	11	78176711	78181909	+	ENSMUSG00000019437	-312	412.145	0.86949	-0.201759	0.148598	-1.35775	0.174544	0.610276	Tlcd1	protein_coding	TLC domain containing 1
11	78176301	78176500	*	0.708406	0.930297	-0.311922	11	78166106	78176675	-	ENSMUSG00000017405	0	494.866	0.838048	-0.254895	0.143213	-1.77983	0.0751036	0.444511	Nek8	protein_coding	NIMA (never in mitosis gene a)-related expressed kinase 8
11	78176301	78176500	*	0.708406	0.930297	-0.311922	11	78176711	78181909	+	ENSMUSG00000019437	-212	412.145	0.86949	-0.201759	0.148598	-1.35775	0.174544	0.610276	Tlcd1	protein_coding	TLC domain containing 1
11	78177101	78177300	*	0.440693	0.876073	-0.469882	11	78176711	78181909	+	ENSMUSG00000019437	0	412.145	0.86949	-0.201759	0.148598	-1.35775	0.174544	0.610276	Tlcd1	protein_coding	TLC domain containing 1
11	78177101	78177300	*	0.440693	0.876073	-0.469882	11	78166106	78176675	-	ENSMUSG00000017405	-427	494.866	0.838048	-0.254895	0.143213	-1.77983	0.0751036	0.444511	Nek8	protein_coding	NIMA (never in mitosis gene a)-related expressed kinase 8
11	78177201	78177400	*	0.110253	0.68029	-0.886098	11	78176711	78181909	+	ENSMUSG00000019437	0	412.145	0.86949	-0.201759	0.148598	-1.35775	0.174544	0.610276	Tlcd1	protein_coding	TLC domain containing 1
11	78177201	78177400	*	0.110253	0.68029	-0.886098	11	78166106	78176675	-	ENSMUSG00000017405	-527	494.866	0.838048	-0.254895	0.143213	-1.77983	0.0751036	0.444511	Nek8	protein_coding	NIMA (never in mitosis gene a)-related expressed kinase 8
11	78177301	78177500	*	0.166082	0.742099	-0.796133	11	78176711	78181909	+	ENSMUSG00000019437	0	412.145	0.86949	-0.201759	0.148598	-1.35775	0.174544	0.610276	Tlcd1	protein_coding	TLC domain containing 1
11	78177301	78177500	*	0.166082	0.742099	-0.796133	11	78166106	78176675	-	ENSMUSG00000017405	-627	494.866	0.838048	-0.254895	0.143213	-1.77983	0.0751036	0.444511	Nek8	protein_coding	NIMA (never in mitosis gene a)-related expressed kinase 8
11	78177401	78177600	*	0.985065	0.962345	-0.00994657	11	78176711	78181909	+	ENSMUSG00000019437	0	412.145	0.86949	-0.201759	0.148598	-1.35775	0.174544	0.610276	Tlcd1	protein_coding	TLC domain containing 1
11	78177401	78177600	*	0.985065	0.962345	-0.00994657	11	78166106	78176675	-	ENSMUSG00000017405	-727	494.866	0.838048	-0.254895	0.143213	-1.77983	0.0751036	0.444511	Nek8	protein_coding	NIMA (never in mitosis gene a)-related expressed kinase 8
11	78177501	78177700	*	0.0579979	0.585174	1.35387	11	78176711	78181909	+	ENSMUSG00000019437	0	412.145	0.86949	-0.201759	0.148598	-1.35775	0.174544	0.610276	Tlcd1	protein_coding	TLC domain containing 1
11	78177501	78177700	*	0.0579979	0.585174	1.35387	11	78166106	78176675	-	ENSMUSG00000017405	-827	494.866	0.838048	-0.254895	0.143213	-1.77983	0.0751036	0.444511	Nek8	protein_coding	NIMA (never in mitosis gene a)-related expressed kinase 8
11	78177601	78177800	*	0.590351	0.911197	0.548654	11	78176711	78181909	+	ENSMUSG00000019437	0	412.145	0.86949	-0.201759	0.148598	-1.35775	0.174544	0.610276	Tlcd1	protein_coding	TLC domain containing 1
11	78177601	78177800	*	0.590351	0.911197	0.548654	11	78166106	78176675	-	ENSMUSG00000017405	-927	494.866	0.838048	-0.254895	0.143213	-1.77983	0.0751036	0.444511	Nek8	protein_coding	NIMA (never in mitosis gene a)-related expressed kinase 8
11	78177701	78177900	*	0.17534	0.749691	-1.39269	11	78176711	78181909	+	ENSMUSG00000019437	0	412.145	0.86949	-0.201759	0.148598	-1.35775	0.174544	0.610276	Tlcd1	protein_coding	TLC domain containing 1
11	78177701	78177900	*	0.17534	0.749691	-1.39269	11	78166106	78176675	-	ENSMUSG00000017405	-1027	494.866	0.838048	-0.254895	0.143213	-1.77983	0.0751036	0.444511	Nek8	protein_coding	NIMA (never in mitosis gene a)-related expressed kinase 8
11	78177801	78178000	*	0.0910628	0.652022	-1.74028	11	78176711	78181909	+	ENSMUSG00000019437	0	412.145	0.86949	-0.201759	0.148598	-1.35775	0.174544	0.610276	Tlcd1	protein_coding	TLC domain containing 1
11	78177801	78178000	*	0.0910628	0.652022	-1.74028	11	78166106	78176675	-	ENSMUSG00000017405	-1127	494.866	0.838048	-0.254895	0.143213	-1.77983	0.0751036	0.444511	Nek8	protein_coding	NIMA (never in mitosis gene a)-related expressed kinase 8
11	78178901	78179100	*	0.199761	0.767697	-1.49668	11	78176711	78181909	+	ENSMUSG00000019437	0	412.145	0.86949	-0.201759	0.148598	-1.35775	0.174544	0.610276	Tlcd1	protein_coding	TLC domain containing 1
11	78178901	78179100	*	0.199761	0.767697	-1.49668	11	78180932	78183584	-	ENSMUSG00000058546	1833	4963.64	0.957431	-0.0627599	0.115081	-0.545355	0.585509	0.895964	Rpl23a	protein_coding	ribosomal protein L23A
11	78179001	78179200	*	0.183324	0.75599	-1.03828	11	78176711	78181909	+	ENSMUSG00000019437	0	412.145	0.86949	-0.201759	0.148598	-1.35775	0.174544	0.610276	Tlcd1	protein_coding	TLC domain containing 1
11	78179001	78179200	*	0.183324	0.75599	-1.03828	11	78180932	78183584	-	ENSMUSG00000058546	1733	4963.64	0.957431	-0.0627599	0.115081	-0.545355	0.585509	0.895964	Rpl23a	protein_coding	ribosomal protein L23A
11	78179101	78179300	*	0.24235	0.794135	-0.849365	11	78176711	78181909	+	ENSMUSG00000019437	0	412.145	0.86949	-0.201759	0.148598	-1.35775	0.174544	0.610276	Tlcd1	protein_coding	TLC domain containing 1
11	78179101	78179300	*	0.24235	0.794135	-0.849365	11	78180932	78183584	-	ENSMUSG00000058546	1633	4963.64	0.957431	-0.0627599	0.115081	-0.545355	0.585509	0.895964	Rpl23a	protein_coding	ribosomal protein L23A
11	78179201	78179400	*	0.288437	0.817466	-1.17951	11	78176711	78181909	+	ENSMUSG00000019437	0	412.145	0.86949	-0.201759	0.148598	-1.35775	0.174544	0.610276	Tlcd1	protein_coding	TLC domain containing 1
11	78179201	78179400	*	0.288437	0.817466	-1.17951	11	78180932	78183584	-	ENSMUSG00000058546	1533	4963.64	0.957431	-0.0627599	0.115081	-0.545355	0.585509	0.895964	Rpl23a	protein_coding	ribosomal protein L23A
11	78179301	78179500	*	0.071271	0.616909	3.16576	11	78176711	78181909	+	ENSMUSG00000019437	0	412.145	0.86949	-0.201759	0.148598	-1.35775	0.174544	0.610276	Tlcd1	protein_coding	TLC domain containing 1
11	78179301	78179500	*	0.071271	0.616909	3.16576	11	78180932	78183584	-	ENSMUSG00000058546	1433	4963.64	0.957431	-0.0627599	0.115081	-0.545355	0.585509	0.895964	Rpl23a	protein_coding	ribosomal protein L23A
11	78179401	78179600	*	0.0926853	0.654869	3.66379	11	78176711	78181909	+	ENSMUSG00000019437	0	412.145	0.86949	-0.201759	0.148598	-1.35775	0.174544	0.610276	Tlcd1	protein_coding	TLC domain containing 1
11	78179401	78179600	*	0.0926853	0.654869	3.66379	11	78180932	78183584	-	ENSMUSG00000058546	1333	4963.64	0.957431	-0.0627599	0.115081	-0.545355	0.585509	0.895964	Rpl23a	protein_coding	ribosomal protein L23A
11	78179501	78179700	*	0.94024	0.958614	0.18027	11	78176711	78181909	+	ENSMUSG00000019437	0	412.145	0.86949	-0.201759	0.148598	-1.35775	0.174544	0.610276	Tlcd1	protein_coding	TLC domain containing 1
11	78179501	78179700	*	0.94024	0.958614	0.18027	11	78180932	78183584	-	ENSMUSG00000058546	1233	4963.64	0.957431	-0.0627599	0.115081	-0.545355	0.585509	0.895964	Rpl23a	protein_coding	ribosomal protein L23A
11	78180001	78180200	*	0.44787	0.878048	-2.96198	11	78176711	78181909	+	ENSMUSG00000019437	0	412.145	0.86949	-0.201759	0.148598	-1.35775	0.174544	0.610276	Tlcd1	protein_coding	TLC domain containing 1
11	78180001	78180200	*	0.44787	0.878048	-2.96198	11	78180932	78183584	-	ENSMUSG00000058546	733	4963.64	0.957431	-0.0627599	0.115081	-0.545355	0.585509	0.895964	Rpl23a	protein_coding	ribosomal protein L23A
11	78180101	78180300	*	0.402101	0.862878	-2.14434	11	78176711	78181909	+	ENSMUSG00000019437	0	412.145	0.86949	-0.201759	0.148598	-1.35775	0.174544	0.610276	Tlcd1	protein_coding	TLC domain containing 1
11	78180101	78180300	*	0.402101	0.862878	-2.14434	11	78180932	78183584	-	ENSMUSG00000058546	633	4963.64	0.957431	-0.0627599	0.115081	-0.545355	0.585509	0.895964	Rpl23a	protein_coding	ribosomal protein L23A
11	78180201	78180400	*	0.357198	0.846776	-2.25063	11	78176711	78181909	+	ENSMUSG00000019437	0	412.145	0.86949	-0.201759	0.148598	-1.35775	0.174544	0.610276	Tlcd1	protein_coding	TLC domain containing 1
11	78180201	78180400	*	0.357198	0.846776	-2.25063	11	78180932	78183584	-	ENSMUSG00000058546	533	4963.64	0.957431	-0.0627599	0.115081	-0.545355	0.585509	0.895964	Rpl23a	protein_coding	ribosomal protein L23A
11	78181001	78181200	*	0.442913	0.876567	-3.59718	11	78176711	78181909	+	ENSMUSG00000019437	0	412.145	0.86949	-0.201759	0.148598	-1.35775	0.174544	0.610276	Tlcd1	protein_coding	TLC domain containing 1
11	78181001	78181200	*	0.442913	0.876567	-3.59718	11	78180932	78183584	-	ENSMUSG00000058546	0	4963.64	0.957431	-0.0627599	0.115081	-0.545355	0.585509	0.895964	Rpl23a	protein_coding	ribosomal protein L23A
11	78181101	78181300	*	0.118236	0.69048	-4.21408	11	78176711	78181909	+	ENSMUSG00000019437	0	412.145	0.86949	-0.201759	0.148598	-1.35775	0.174544	0.610276	Tlcd1	protein_coding	TLC domain containing 1
11	78181101	78181300	*	0.118236	0.69048	-4.21408	11	78180932	78183584	-	ENSMUSG00000058546	0	4963.64	0.957431	-0.0627599	0.115081	-0.545355	0.585509	0.895964	Rpl23a	protein_coding	ribosomal protein L23A
11	78181201	78181400	*	0.219267	0.780217	-3.45153	11	78176711	78181909	+	ENSMUSG00000019437	0	412.145	0.86949	-0.201759	0.148598	-1.35775	0.174544	0.610276	Tlcd1	protein_coding	TLC domain containing 1
11	78181201	78181400	*	0.219267	0.780217	-3.45153	11	78180932	78183584	-	ENSMUSG00000058546	0	4963.64	0.957431	-0.0627599	0.115081	-0.545355	0.585509	0.895964	Rpl23a	protein_coding	ribosomal protein L23A
11	78181301	78181500	*	0.790507	0.941616	-0.799201	11	78176711	78181909	+	ENSMUSG00000019437	0	412.145	0.86949	-0.201759	0.148598	-1.35775	0.174544	0.610276	Tlcd1	protein_coding	TLC domain containing 1
11	78181301	78181500	*	0.790507	0.941616	-0.799201	11	78180932	78183584	-	ENSMUSG00000058546	0	4963.64	0.957431	-0.0627599	0.115081	-0.545355	0.585509	0.895964	Rpl23a	protein_coding	ribosomal protein L23A
11	78181401	78181600	*	0.136597	0.71203	-5.17389	11	78176711	78181909	+	ENSMUSG00000019437	0	412.145	0.86949	-0.201759	0.148598	-1.35775	0.174544	0.610276	Tlcd1	protein_coding	TLC domain containing 1
11	78181401	78181600	*	0.136597	0.71203	-5.17389	11	78180932	78183584	-	ENSMUSG00000058546	0	4963.64	0.957431	-0.0627599	0.115081	-0.545355	0.585509	0.895964	Rpl23a	protein_coding	ribosomal protein L23A
11	78181501	78181700	*	0.162353	0.73879	-9.53194	11	78176711	78181909	+	ENSMUSG00000019437	0	412.145	0.86949	-0.201759	0.148598	-1.35775	0.174544	0.610276	Tlcd1	protein_coding	TLC domain containing 1
11	78181501	78181700	*	0.162353	0.73879	-9.53194	11	78180932	78183584	-	ENSMUSG00000058546	0	4963.64	0.957431	-0.0627599	0.115081	-0.545355	0.585509	0.895964	Rpl23a	protein_coding	ribosomal protein L23A
11	78181601	78181800	*	0.877331	0.952323	-0.555651	11	78176711	78181909	+	ENSMUSG00000019437	0	412.145	0.86949	-0.201759	0.148598	-1.35775	0.174544	0.610276	Tlcd1	protein_coding	TLC domain containing 1
11	78181601	78181800	*	0.877331	0.952323	-0.555651	11	78180932	78183584	-	ENSMUSG00000058546	0	4963.64	0.957431	-0.0627599	0.115081	-0.545355	0.585509	0.895964	Rpl23a	protein_coding	ribosomal protein L23A
11	78181701	78181900	*	0.877331	0.952323	-0.555651	11	78176711	78181909	+	ENSMUSG00000019437	0	412.145	0.86949	-0.201759	0.148598	-1.35775	0.174544	0.610276	Tlcd1	protein_coding	TLC domain containing 1
11	78181701	78181900	*	0.877331	0.952323	-0.555651	11	78180932	78183584	-	ENSMUSG00000058546	0	4963.64	0.957431	-0.0627599	0.115081	-0.545355	0.585509	0.895964	Rpl23a	protein_coding	ribosomal protein L23A
11	78182901	78183100	*	0.556568	0.905235	0.379212	11	78180932	78183584	-	ENSMUSG00000058546	0	4963.64	0.957431	-0.0627599	0.115081	-0.545355	0.585509	0.895964	Rpl23a	protein_coding	ribosomal protein L23A
11	78182901	78183100	*	0.556568	0.905235	0.379212	11	78176711	78181909	+	ENSMUSG00000019437	993	412.145	0.86949	-0.201759	0.148598	-1.35775	0.174544	0.610276	Tlcd1	protein_coding	TLC domain containing 1
11	78183001	78183200	*	0.664116	0.923885	0.15622	11	78180932	78183584	-	ENSMUSG00000058546	0	4963.64	0.957431	-0.0627599	0.115081	-0.545355	0.585509	0.895964	Rpl23a	protein_coding	ribosomal protein L23A
11	78183001	78183200	*	0.664116	0.923885	0.15622	11	78176711	78181909	+	ENSMUSG00000019437	1093	412.145	0.86949	-0.201759	0.148598	-1.35775	0.174544	0.610276	Tlcd1	protein_coding	TLC domain containing 1
11	78183101	78183300	*	0.281253	0.813867	-0.477712	11	78180932	78183584	-	ENSMUSG00000058546	0	4963.64	0.957431	-0.0627599	0.115081	-0.545355	0.585509	0.895964	Rpl23a	protein_coding	ribosomal protein L23A
11	78183101	78183300	*	0.281253	0.813867	-0.477712	11	78176711	78181909	+	ENSMUSG00000019437	1193	412.145	0.86949	-0.201759	0.148598	-1.35775	0.174544	0.610276	Tlcd1	protein_coding	TLC domain containing 1
11	78183201	78183400	*	0.170072	0.745182	-0.783515	11	78180932	78183584	-	ENSMUSG00000058546	0	4963.64	0.957431	-0.0627599	0.115081	-0.545355	0.585509	0.895964	Rpl23a	protein_coding	ribosomal protein L23A
11	78183201	78183400	*	0.170072	0.745182	-0.783515	11	78176711	78181909	+	ENSMUSG00000019437	1293	412.145	0.86949	-0.201759	0.148598	-1.35775	0.174544	0.610276	Tlcd1	protein_coding	TLC domain containing 1
11	78183301	78183500	*	0.40488	0.863958	-0.341379	11	78180932	78183584	-	ENSMUSG00000058546	0	4963.64	0.957431	-0.0627599	0.115081	-0.545355	0.585509	0.895964	Rpl23a	protein_coding	ribosomal protein L23A
11	78183301	78183500	*	0.40488	0.863958	-0.341379	11	78176711	78181909	+	ENSMUSG00000019437	1393	412.145	0.86949	-0.201759	0.148598	-1.35775	0.174544	0.610276	Tlcd1	protein_coding	TLC domain containing 1
11	78183401	78183600	*	0.825408	0.946284	-0.0947542	11	78180932	78183584	-	ENSMUSG00000058546	0	4963.64	0.957431	-0.0627599	0.115081	-0.545355	0.585509	0.895964	Rpl23a	protein_coding	ribosomal protein L23A
11	78183401	78183600	*	0.825408	0.946284	-0.0947542	11	78176711	78181909	+	ENSMUSG00000019437	1493	412.145	0.86949	-0.201759	0.148598	-1.35775	0.174544	0.610276	Tlcd1	protein_coding	TLC domain containing 1
11	78183501	78183700	*	0.63945	0.919968	0.269639	11	78180932	78183584	-	ENSMUSG00000058546	0	4963.64	0.957431	-0.0627599	0.115081	-0.545355	0.585509	0.895964	Rpl23a	protein_coding	ribosomal protein L23A
11	78183501	78183700	*	0.63945	0.919968	0.269639	11	78176711	78181909	+	ENSMUSG00000019437	1593	412.145	0.86949	-0.201759	0.148598	-1.35775	0.174544	0.610276	Tlcd1	protein_coding	TLC domain containing 1
11	78187901	78188100	*	0.111282	0.681511	-4.88575	11	78188430	78192193	+	ENSMUSG00000002059	-331	4043.18	0.998165	-0.0026497	0.0715347	-0.0370408	0.970453	0.995497	Rab34	protein_coding	RAB34, member RAS oncogene family
11	78188001	78188200	*	0.0566969	0.58215	-2.47928	11	78188430	78192193	+	ENSMUSG00000002059	-231	4043.18	0.998165	-0.0026497	0.0715347	-0.0370408	0.970453	0.995497	Rab34	protein_coding	RAB34, member RAS oncogene family
11	78188101	78188300	*	0.964708	0.960705	0.0387417	11	78188430	78192193	+	ENSMUSG00000002059	-131	4043.18	0.998165	-0.0026497	0.0715347	-0.0370408	0.970453	0.995497	Rab34	protein_coding	RAB34, member RAS oncogene family
11	78189801	78190000	*	0.799479	0.94291	-0.262325	11	78188430	78192193	+	ENSMUSG00000002059	0	4043.18	0.998165	-0.0026497	0.0715347	-0.0370408	0.970453	0.995497	Rab34	protein_coding	RAB34, member RAS oncogene family
11	78189901	78190100	*	0.823966	0.946188	0.392964	11	78188430	78192193	+	ENSMUSG00000002059	0	4043.18	0.998165	-0.0026497	0.0715347	-0.0370408	0.970453	0.995497	Rab34	protein_coding	RAB34, member RAS oncogene family
11	78190001	78190200	*	0.689045	0.927639	2.25352	11	78188430	78192193	+	ENSMUSG00000002059	0	4043.18	0.998165	-0.0026497	0.0715347	-0.0370408	0.970453	0.995497	Rab34	protein_coding	RAB34, member RAS oncogene family
11	78190101	78190300	*	0.823229	0.946113	-0.848081	11	78188430	78192193	+	ENSMUSG00000002059	0	4043.18	0.998165	-0.0026497	0.0715347	-0.0370408	0.970453	0.995497	Rab34	protein_coding	RAB34, member RAS oncogene family
11	78190201	78190400	*	0.424757	0.870728	-2.98876	11	78188430	78192193	+	ENSMUSG00000002059	0	4043.18	0.998165	-0.0026497	0.0715347	-0.0370408	0.970453	0.995497	Rab34	protein_coding	RAB34, member RAS oncogene family
11	78194701	78194900	*	0.476446	0.885752	-0.580505	11	78193392	78205763	+	ENSMUSG00000044122	0	70.3213	0.940695	-0.0882018	0.312029	-0.282672	0.777428	0.951989	Proca1	protein_coding	protein interacting with cyclin A1
11	78194801	78195000	*	0.218357	0.779576	-0.88516	11	78193392	78205763	+	ENSMUSG00000044122	0	70.3213	0.940695	-0.0882018	0.312029	-0.282672	0.777428	0.951989	Proca1	protein_coding	protein interacting with cyclin A1
11	78244301	78244500	*	0.623703	0.917402	-2.81429	11	78206746	78245987	-	ENSMUSG00000002052	0	4397.51	1.1868	0.247074	0.103155	2.39518	0.0166122	0.235346	Supt6	protein_coding	suppressor of Ty 6
11	78244301	78244500	*	0.623703	0.917402	-2.81429	11	78245746	78255496	+	ENSMUSG00000002064	-1247	3098.61	1.03626	0.0513801	0.148598	0.345766	0.729519	0.940509	Sdf2	protein_coding	stromal cell derived factor 2
11	78244401	78244600	*	0.623703	0.917402	-2.81429	11	78206746	78245987	-	ENSMUSG00000002052	0	4397.51	1.1868	0.247074	0.103155	2.39518	0.0166122	0.235346	Supt6	protein_coding	suppressor of Ty 6
11	78244401	78244600	*	0.623703	0.917402	-2.81429	11	78245746	78255496	+	ENSMUSG00000002064	-1147	3098.61	1.03626	0.0513801	0.148598	0.345766	0.729519	0.940509	Sdf2	protein_coding	stromal cell derived factor 2
11	78244701	78244900	*	0.739237	0.934917	1.1559	11	78206746	78245987	-	ENSMUSG00000002052	0	4397.51	1.1868	0.247074	0.103155	2.39518	0.0166122	0.235346	Supt6	protein_coding	suppressor of Ty 6
11	78244701	78244900	*	0.739237	0.934917	1.1559	11	78245746	78255496	+	ENSMUSG00000002064	-847	3098.61	1.03626	0.0513801	0.148598	0.345766	0.729519	0.940509	Sdf2	protein_coding	stromal cell derived factor 2
11	78244801	78245000	*	0.803103	0.94338	-0.639456	11	78206746	78245987	-	ENSMUSG00000002052	0	4397.51	1.1868	0.247074	0.103155	2.39518	0.0166122	0.235346	Supt6	protein_coding	suppressor of Ty 6
11	78244801	78245000	*	0.803103	0.94338	-0.639456	11	78245746	78255496	+	ENSMUSG00000002064	-747	3098.61	1.03626	0.0513801	0.148598	0.345766	0.729519	0.940509	Sdf2	protein_coding	stromal cell derived factor 2
11	78244901	78245100	*	0.0965113	0.660832	-2.61801	11	78206746	78245987	-	ENSMUSG00000002052	0	4397.51	1.1868	0.247074	0.103155	2.39518	0.0166122	0.235346	Supt6	protein_coding	suppressor of Ty 6
11	78244901	78245100	*	0.0965113	0.660832	-2.61801	11	78245746	78255496	+	ENSMUSG00000002064	-647	3098.61	1.03626	0.0513801	0.148598	0.345766	0.729519	0.940509	Sdf2	protein_coding	stromal cell derived factor 2
11	78245001	78245200	*	0.0994667	0.665293	1.08334	11	78206746	78245987	-	ENSMUSG00000002052	0	4397.51	1.1868	0.247074	0.103155	2.39518	0.0166122	0.235346	Supt6	protein_coding	suppressor of Ty 6
11	78245001	78245200	*	0.0994667	0.665293	1.08334	11	78245746	78255496	+	ENSMUSG00000002064	-547	3098.61	1.03626	0.0513801	0.148598	0.345766	0.729519	0.940509	Sdf2	protein_coding	stromal cell derived factor 2
11	78245101	78245300	*	0.352247	0.845146	0.486289	11	78206746	78245987	-	ENSMUSG00000002052	0	4397.51	1.1868	0.247074	0.103155	2.39518	0.0166122	0.235346	Supt6	protein_coding	suppressor of Ty 6
11	78245101	78245300	*	0.352247	0.845146	0.486289	11	78245746	78255496	+	ENSMUSG00000002064	-447	3098.61	1.03626	0.0513801	0.148598	0.345766	0.729519	0.940509	Sdf2	protein_coding	stromal cell derived factor 2
11	78245201	78245400	*	0.750898	0.936693	-0.183933	11	78206746	78245987	-	ENSMUSG00000002052	0	4397.51	1.1868	0.247074	0.103155	2.39518	0.0166122	0.235346	Supt6	protein_coding	suppressor of Ty 6
11	78245201	78245400	*	0.750898	0.936693	-0.183933	11	78245746	78255496	+	ENSMUSG00000002064	-347	3098.61	1.03626	0.0513801	0.148598	0.345766	0.729519	0.940509	Sdf2	protein_coding	stromal cell derived factor 2
11	78245301	78245500	*	0.737707	0.934576	-0.195116	11	78206746	78245987	-	ENSMUSG00000002052	0	4397.51	1.1868	0.247074	0.103155	2.39518	0.0166122	0.235346	Supt6	protein_coding	suppressor of Ty 6
11	78245301	78245500	*	0.737707	0.934576	-0.195116	11	78245746	78255496	+	ENSMUSG00000002064	-247	3098.61	1.03626	0.0513801	0.148598	0.345766	0.729519	0.940509	Sdf2	protein_coding	stromal cell derived factor 2
11	78245401	78245600	*	0.038882	0.528401	-0.966837	11	78206746	78245987	-	ENSMUSG00000002052	0	4397.51	1.1868	0.247074	0.103155	2.39518	0.0166122	0.235346	Supt6	protein_coding	suppressor of Ty 6
11	78245401	78245600	*	0.038882	0.528401	-0.966837	11	78245746	78255496	+	ENSMUSG00000002064	-147	3098.61	1.03626	0.0513801	0.148598	0.345766	0.729519	0.940509	Sdf2	protein_coding	stromal cell derived factor 2
11	78245501	78245700	*	0.0881243	0.647738	-0.97879	11	78206746	78245987	-	ENSMUSG00000002052	0	4397.51	1.1868	0.247074	0.103155	2.39518	0.0166122	0.235346	Supt6	protein_coding	suppressor of Ty 6
11	78245501	78245700	*	0.0881243	0.647738	-0.97879	11	78245746	78255496	+	ENSMUSG00000002064	-47	3098.61	1.03626	0.0513801	0.148598	0.345766	0.729519	0.940509	Sdf2	protein_coding	stromal cell derived factor 2
11	78245701	78245900	*	0.911264	0.955986	-0.0676398	11	78206746	78245987	-	ENSMUSG00000002052	0	4397.51	1.1868	0.247074	0.103155	2.39518	0.0166122	0.235346	Supt6	protein_coding	suppressor of Ty 6
11	78245701	78245900	*	0.911264	0.955986	-0.0676398	11	78245746	78255496	+	ENSMUSG00000002064	0	3098.61	1.03626	0.0513801	0.148598	0.345766	0.729519	0.940509	Sdf2	protein_coding	stromal cell derived factor 2
11	78245801	78246000	*	0.800775	0.942993	-0.08009	11	78206746	78245987	-	ENSMUSG00000002052	0	4397.51	1.1868	0.247074	0.103155	2.39518	0.0166122	0.235346	Supt6	protein_coding	suppressor of Ty 6
11	78245801	78246000	*	0.800775	0.942993	-0.08009	11	78245746	78255496	+	ENSMUSG00000002064	0	3098.61	1.03626	0.0513801	0.148598	0.345766	0.729519	0.940509	Sdf2	protein_coding	stromal cell derived factor 2
11	78245901	78246100	*	0.196254	0.765224	-0.504916	11	78206746	78245987	-	ENSMUSG00000002052	0	4397.51	1.1868	0.247074	0.103155	2.39518	0.0166122	0.235346	Supt6	protein_coding	suppressor of Ty 6
11	78245901	78246100	*	0.196254	0.765224	-0.504916	11	78245746	78255496	+	ENSMUSG00000002064	0	3098.61	1.03626	0.0513801	0.148598	0.345766	0.729519	0.940509	Sdf2	protein_coding	stromal cell derived factor 2
11	78246001	78246200	*	0.328423	0.83593	-0.364043	11	78245746	78255496	+	ENSMUSG00000002064	0	3098.61	1.03626	0.0513801	0.148598	0.345766	0.729519	0.940509	Sdf2	protein_coding	stromal cell derived factor 2
11	78246001	78246200	*	0.328423	0.83593	-0.364043	11	78206746	78245987	-	ENSMUSG00000002052	-15	4397.51	1.1868	0.247074	0.103155	2.39518	0.0166122	0.235346	Supt6	protein_coding	suppressor of Ty 6
11	78246101	78246300	*	0.249491	0.798141	0.303253	11	78245746	78255496	+	ENSMUSG00000002064	0	3098.61	1.03626	0.0513801	0.148598	0.345766	0.729519	0.940509	Sdf2	protein_coding	stromal cell derived factor 2
11	78246101	78246300	*	0.249491	0.798141	0.303253	11	78206746	78245987	-	ENSMUSG00000002052	-115	4397.51	1.1868	0.247074	0.103155	2.39518	0.0166122	0.235346	Supt6	protein_coding	suppressor of Ty 6
11	78246201	78246400	*	0.914247	0.956252	0.0320769	11	78245746	78255496	+	ENSMUSG00000002064	0	3098.61	1.03626	0.0513801	0.148598	0.345766	0.729519	0.940509	Sdf2	protein_coding	stromal cell derived factor 2
11	78246201	78246400	*	0.914247	0.956252	0.0320769	11	78206746	78245987	-	ENSMUSG00000002052	-215	4397.51	1.1868	0.247074	0.103155	2.39518	0.0166122	0.235346	Supt6	protein_coding	suppressor of Ty 6
11	78246301	78246500	*	0.915673	0.956423	-0.105405	11	78245746	78255496	+	ENSMUSG00000002064	0	3098.61	1.03626	0.0513801	0.148598	0.345766	0.729519	0.940509	Sdf2	protein_coding	stromal cell derived factor 2
11	78246301	78246500	*	0.915673	0.956423	-0.105405	11	78206746	78245987	-	ENSMUSG00000002052	-315	4397.51	1.1868	0.247074	0.103155	2.39518	0.0166122	0.235346	Supt6	protein_coding	suppressor of Ty 6
11	78248201	78248400	*	0.330314	0.836333	5.89992	11	78245746	78255496	+	ENSMUSG00000002064	0	3098.61	1.03626	0.0513801	0.148598	0.345766	0.729519	0.940509	Sdf2	protein_coding	stromal cell derived factor 2
11	78248301	78248500	*	0.244597	0.795296	7.39927	11	78245746	78255496	+	ENSMUSG00000002064	0	3098.61	1.03626	0.0513801	0.148598	0.345766	0.729519	0.940509	Sdf2	protein_coding	stromal cell derived factor 2
11	78262601	78262800	*	0.5757	0.908704	0.683422	11	78261752	78290623	+	ENSMUSG00000010277	0	4152.98	1.03566	0.050547	0.0915715	0.551994	0.580952	0.894705	2610507B11Rik	protein_coding	RIKEN cDNA 2610507B11 gene
11	78262701	78262900	*	0.342361	0.840913	1.25346	11	78261752	78290623	+	ENSMUSG00000010277	0	4152.98	1.03566	0.050547	0.0915715	0.551994	0.580952	0.894705	2610507B11Rik	protein_coding	RIKEN cDNA 2610507B11 gene
11	78271101	78271300	*	0.0117352	0.37317	-16.4225	11	78261752	78290623	+	ENSMUSG00000010277	0	4152.98	1.03566	0.050547	0.0915715	0.551994	0.580952	0.894705	2610507B11Rik	protein_coding	RIKEN cDNA 2610507B11 gene
11	78271201	78271400	*	0.0119659	0.375798	-6.95684	11	78261752	78290623	+	ENSMUSG00000010277	0	4152.98	1.03566	0.050547	0.0915715	0.551994	0.580952	0.894705	2610507B11Rik	protein_coding	RIKEN cDNA 2610507B11 gene
11	78271301	78271500	*	0.00877949	0.341475	-8.46745	11	78261752	78290623	+	ENSMUSG00000010277	0	4152.98	1.03566	0.050547	0.0915715	0.551994	0.580952	0.894705	2610507B11Rik	protein_coding	RIKEN cDNA 2610507B11 gene
11	78271401	78271600	*	0.0484413	0.560134	-7.86849	11	78261752	78290623	+	ENSMUSG00000010277	0	4152.98	1.03566	0.050547	0.0915715	0.551994	0.580952	0.894705	2610507B11Rik	protein_coding	RIKEN cDNA 2610507B11 gene
11	78271501	78271700	*	0.146269	0.722456	-6.42518	11	78261752	78290623	+	ENSMUSG00000010277	0	4152.98	1.03566	0.050547	0.0915715	0.551994	0.580952	0.894705	2610507B11Rik	protein_coding	RIKEN cDNA 2610507B11 gene
11	78272001	78272200	*	0.513893	0.895003	-2.7288	11	78261752	78290623	+	ENSMUSG00000010277	0	4152.98	1.03566	0.050547	0.0915715	0.551994	0.580952	0.894705	2610507B11Rik	protein_coding	RIKEN cDNA 2610507B11 gene
11	78272101	78272300	*	0.289028	0.817647	-4.0219	11	78261752	78290623	+	ENSMUSG00000010277	0	4152.98	1.03566	0.050547	0.0915715	0.551994	0.580952	0.894705	2610507B11Rik	protein_coding	RIKEN cDNA 2610507B11 gene
11	78300801	78301000	*	0.500402	0.891708	-1.26927	11	78301529	78322457	+	ENSMUSG00000002055	-530	997.513	1.08782	0.121444	0.473318	0.25658	0.797503	0.956876	Spag5	protein_coding	sperm associated antigen 5
11	78300901	78301100	*	0.500402	0.891708	-1.26927	11	78301529	78322457	+	ENSMUSG00000002055	-430	997.513	1.08782	0.121444	0.473318	0.25658	0.797503	0.956876	Spag5	protein_coding	sperm associated antigen 5
11	78301101	78301300	*	0.963984	0.960697	0.437291	11	78301529	78322457	+	ENSMUSG00000002055	-230	997.513	1.08782	0.121444	0.473318	0.25658	0.797503	0.956876	Spag5	protein_coding	sperm associated antigen 5
11	78301201	78301400	*	0.577279	0.908885	2.0446	11	78301529	78322457	+	ENSMUSG00000002055	-130	997.513	1.08782	0.121444	0.473318	0.25658	0.797503	0.956876	Spag5	protein_coding	sperm associated antigen 5
11	78301801	78302000	*	0.725301	0.932884	0.25353	11	78301529	78322457	+	ENSMUSG00000002055	0	997.513	1.08782	0.121444	0.473318	0.25658	0.797503	0.956876	Spag5	protein_coding	sperm associated antigen 5
11	78301901	78302100	*	0.531788	0.899303	0.43469	11	78301529	78322457	+	ENSMUSG00000002055	0	997.513	1.08782	0.121444	0.473318	0.25658	0.797503	0.956876	Spag5	protein_coding	sperm associated antigen 5
11	78302001	78302200	*	0.0633012	0.598029	-3.18329	11	78301529	78322457	+	ENSMUSG00000002055	0	997.513	1.08782	0.121444	0.473318	0.25658	0.797503	0.956876	Spag5	protein_coding	sperm associated antigen 5
11	78302101	78302300	*	0.00790381	0.33029	-3.44502	11	78301529	78322457	+	ENSMUSG00000002055	0	997.513	1.08782	0.121444	0.473318	0.25658	0.797503	0.956876	Spag5	protein_coding	sperm associated antigen 5
11	78302201	78302400	*	0.049522	0.563061	-2.72769	11	78301529	78322457	+	ENSMUSG00000002055	0	997.513	1.08782	0.121444	0.473318	0.25658	0.797503	0.956876	Spag5	protein_coding	sperm associated antigen 5
11	78322801	78323000	*	0.370377	0.851662	2.44687	11	78322968	78327781	+	ENSMUSG00000017390	0	823.267	1.00181	0.00260297	0.50798	0.00512415	0.995912	0.999543	Aldoc	protein_coding	aldolase C, fructose-bisphosphate
11	78322801	78323000	*	0.370377	0.851662	2.44687	11	78301529	78322457	+	ENSMUSG00000002055	345	997.513	1.08782	0.121444	0.473318	0.25658	0.797503	0.956876	Spag5	protein_coding	sperm associated antigen 5
11	78322901	78323100	*	0.338667	0.839263	1.73104	11	78322968	78327781	+	ENSMUSG00000017390	0	823.267	1.00181	0.00260297	0.50798	0.00512415	0.995912	0.999543	Aldoc	protein_coding	aldolase C, fructose-bisphosphate
11	78322901	78323100	*	0.338667	0.839263	1.73104	11	78301529	78322457	+	ENSMUSG00000002055	445	997.513	1.08782	0.121444	0.473318	0.25658	0.797503	0.956876	Spag5	protein_coding	sperm associated antigen 5
11	78323001	78323200	*	0.580222	0.909221	0.81597	11	78322968	78327781	+	ENSMUSG00000017390	0	823.267	1.00181	0.00260297	0.50798	0.00512415	0.995912	0.999543	Aldoc	protein_coding	aldolase C, fructose-bisphosphate
11	78323001	78323200	*	0.580222	0.909221	0.81597	11	78301529	78322457	+	ENSMUSG00000002055	545	997.513	1.08782	0.121444	0.473318	0.25658	0.797503	0.956876	Spag5	protein_coding	sperm associated antigen 5
11	78323101	78323300	*	0.0194999	0.43629	5.91434	11	78322968	78327781	+	ENSMUSG00000017390	0	823.267	1.00181	0.00260297	0.50798	0.00512415	0.995912	0.999543	Aldoc	protein_coding	aldolase C, fructose-bisphosphate
11	78323101	78323300	*	0.0194999	0.43629	5.91434	11	78301529	78322457	+	ENSMUSG00000002055	645	997.513	1.08782	0.121444	0.473318	0.25658	0.797503	0.956876	Spag5	protein_coding	sperm associated antigen 5
11	78323201	78323400	*	0.000210593	0.0733064	9.73897	11	78322968	78327781	+	ENSMUSG00000017390	0	823.267	1.00181	0.00260297	0.50798	0.00512415	0.995912	0.999543	Aldoc	protein_coding	aldolase C, fructose-bisphosphate
11	78323201	78323400	*	0.000210593	0.0733064	9.73897	11	78301529	78322457	+	ENSMUSG00000002055	745	997.513	1.08782	0.121444	0.473318	0.25658	0.797503	0.956876	Spag5	protein_coding	sperm associated antigen 5
11	78323301	78323500	*	0.294239	0.820127	3.4425	11	78322968	78327781	+	ENSMUSG00000017390	0	823.267	1.00181	0.00260297	0.50798	0.00512415	0.995912	0.999543	Aldoc	protein_coding	aldolase C, fructose-bisphosphate
11	78323301	78323500	*	0.294239	0.820127	3.4425	11	78301529	78322457	+	ENSMUSG00000002055	845	997.513	1.08782	0.121444	0.473318	0.25658	0.797503	0.956876	Spag5	protein_coding	sperm associated antigen 5
11	78323401	78323600	*	0.418364	0.868107	-3.03545	11	78322968	78327781	+	ENSMUSG00000017390	0	823.267	1.00181	0.00260297	0.50798	0.00512415	0.995912	0.999543	Aldoc	protein_coding	aldolase C, fructose-bisphosphate
11	78323401	78323600	*	0.418364	0.868107	-3.03545	11	78301529	78322457	+	ENSMUSG00000002055	945	997.513	1.08782	0.121444	0.473318	0.25658	0.797503	0.956876	Spag5	protein_coding	sperm associated antigen 5
11	78323501	78323700	*	0.418364	0.868107	-3.03545	11	78322968	78327781	+	ENSMUSG00000017390	0	823.267	1.00181	0.00260297	0.50798	0.00512415	0.995912	0.999543	Aldoc	protein_coding	aldolase C, fructose-bisphosphate
11	78323501	78323700	*	0.418364	0.868107	-3.03545	11	78301529	78322457	+	ENSMUSG00000002055	1045	997.513	1.08782	0.121444	0.473318	0.25658	0.797503	0.956876	Spag5	protein_coding	sperm associated antigen 5
11	78328901	78329100	*	0.678827	0.925852	-0.34702	11	78328415	78342782	+	ENSMUSG00000041958	0	5315.71	1.0273	0.0388582	0.121957	0.318622	0.750013	0.945004	Pigs	protein_coding	phosphatidylinositol glycan anchor biosynthesis, class S
11	78328901	78329100	*	0.678827	0.925852	-0.34702	11	78322968	78327781	+	ENSMUSG00000017390	1121	823.267	1.00181	0.00260297	0.50798	0.00512415	0.995912	0.999543	Aldoc	protein_coding	aldolase C, fructose-bisphosphate
11	78329001	78329200	*	0.8125	0.94446	0.44321	11	78328415	78342782	+	ENSMUSG00000041958	0	5315.71	1.0273	0.0388582	0.121957	0.318622	0.750013	0.945004	Pigs	protein_coding	phosphatidylinositol glycan anchor biosynthesis, class S
11	78329001	78329200	*	0.8125	0.94446	0.44321	11	78322968	78327781	+	ENSMUSG00000017390	1221	823.267	1.00181	0.00260297	0.50798	0.00512415	0.995912	0.999543	Aldoc	protein_coding	aldolase C, fructose-bisphosphate
11	78329201	78329400	*	0.431286	0.872817	-3.92157	11	78328415	78342782	+	ENSMUSG00000041958	0	5315.71	1.0273	0.0388582	0.121957	0.318622	0.750013	0.945004	Pigs	protein_coding	phosphatidylinositol glycan anchor biosynthesis, class S
11	78329201	78329400	*	0.431286	0.872817	-3.92157	11	78322968	78327781	+	ENSMUSG00000017390	1421	823.267	1.00181	0.00260297	0.50798	0.00512415	0.995912	0.999543	Aldoc	protein_coding	aldolase C, fructose-bisphosphate
11	78329301	78329500	*	0.899979	0.95464	-0.410123	11	78328415	78342782	+	ENSMUSG00000041958	0	5315.71	1.0273	0.0388582	0.121957	0.318622	0.750013	0.945004	Pigs	protein_coding	phosphatidylinositol glycan anchor biosynthesis, class S
11	78329301	78329500	*	0.899979	0.95464	-0.410123	11	78322968	78327781	+	ENSMUSG00000017390	1521	823.267	1.00181	0.00260297	0.50798	0.00512415	0.995912	0.999543	Aldoc	protein_coding	aldolase C, fructose-bisphosphate
11	78329401	78329600	*	0.522241	0.896879	1.47126	11	78328415	78342782	+	ENSMUSG00000041958	0	5315.71	1.0273	0.0388582	0.121957	0.318622	0.750013	0.945004	Pigs	protein_coding	phosphatidylinositol glycan anchor biosynthesis, class S
11	78329401	78329600	*	0.522241	0.896879	1.47126	11	78322968	78327781	+	ENSMUSG00000017390	1621	823.267	1.00181	0.00260297	0.50798	0.00512415	0.995912	0.999543	Aldoc	protein_coding	aldolase C, fructose-bisphosphate
11	78329501	78329700	*	0.462986	0.882516	1.98108	11	78328415	78342782	+	ENSMUSG00000041958	0	5315.71	1.0273	0.0388582	0.121957	0.318622	0.750013	0.945004	Pigs	protein_coding	phosphatidylinositol glycan anchor biosynthesis, class S
11	78329501	78329700	*	0.462986	0.882516	1.98108	11	78322968	78327781	+	ENSMUSG00000017390	1721	823.267	1.00181	0.00260297	0.50798	0.00512415	0.995912	0.999543	Aldoc	protein_coding	aldolase C, fructose-bisphosphate
11	78344101	78344300	*	0.619953	0.916977	-0.928105	11	78343482	78349164	+	ENSMUSG00000002058	0	466.291	0.899946	-0.15209	0.128803	-1.18079	0.237685	0.677489	Unc119	protein_coding	unc-119 lipid binding chaperone
11	78344101	78344300	*	0.619953	0.916977	-0.928105	11	78328415	78342782	+	ENSMUSG00000041958	1320	5315.71	1.0273	0.0388582	0.121957	0.318622	0.750013	0.945004	Pigs	protein_coding	phosphatidylinositol glycan anchor biosynthesis, class S
11	78344201	78344400	*	0.241247	0.793467	-1.90544	11	78343482	78349164	+	ENSMUSG00000002058	0	466.291	0.899946	-0.15209	0.128803	-1.18079	0.237685	0.677489	Unc119	protein_coding	unc-119 lipid binding chaperone
11	78344201	78344400	*	0.241247	0.793467	-1.90544	11	78328415	78342782	+	ENSMUSG00000041958	1420	5315.71	1.0273	0.0388582	0.121957	0.318622	0.750013	0.945004	Pigs	protein_coding	phosphatidylinositol glycan anchor biosynthesis, class S
11	78344301	78344500	*	0.663507	0.923777	-2.10766	11	78343482	78349164	+	ENSMUSG00000002058	0	466.291	0.899946	-0.15209	0.128803	-1.18079	0.237685	0.677489	Unc119	protein_coding	unc-119 lipid binding chaperone
11	78344301	78344500	*	0.663507	0.923777	-2.10766	11	78328415	78342782	+	ENSMUSG00000041958	1520	5315.71	1.0273	0.0388582	0.121957	0.318622	0.750013	0.945004	Pigs	protein_coding	phosphatidylinositol glycan anchor biosynthesis, class S
11	78355501	78355700	*	0.340567	0.840161	1.44631	11	78357577	78386558	-	ENSMUSG00000002057	1878	10.8265	1.82684	0.869352	0.546083	1.59198	0.11139	0.513786	Foxn1	protein_coding	forkhead box N1
11	78355601	78355800	*	0.430814	0.872786	0.666439	11	78357577	78386558	-	ENSMUSG00000002057	1778	10.8265	1.82684	0.869352	0.546083	1.59198	0.11139	0.513786	Foxn1	protein_coding	forkhead box N1
11	78355701	78355900	*	0.688918	0.927639	-1.36084	11	78357577	78386558	-	ENSMUSG00000002057	1678	10.8265	1.82684	0.869352	0.546083	1.59198	0.11139	0.513786	Foxn1	protein_coding	forkhead box N1
11	78355801	78356000	*	0.923057	0.957116	-0.648704	11	78357577	78386558	-	ENSMUSG00000002057	1578	10.8265	1.82684	0.869352	0.546083	1.59198	0.11139	0.513786	Foxn1	protein_coding	forkhead box N1
11	78358301	78358500	*	0.489577	0.888838	2.87264	11	78357577	78386558	-	ENSMUSG00000002057	0	10.8265	1.82684	0.869352	0.546083	1.59198	0.11139	0.513786	Foxn1	protein_coding	forkhead box N1
11	78358401	78358600	*	0.525204	0.897385	0.994108	11	78357577	78386558	-	ENSMUSG00000002057	0	10.8265	1.82684	0.869352	0.546083	1.59198	0.11139	0.513786	Foxn1	protein_coding	forkhead box N1
11	78360101	78360300	*	0.0819761	0.63787	-7.06208	11	78357577	78386558	-	ENSMUSG00000002057	0	10.8265	1.82684	0.869352	0.546083	1.59198	0.11139	0.513786	Foxn1	protein_coding	forkhead box N1
11	78360201	78360400	*	0.557727	0.905463	-1.31926	11	78357577	78386558	-	ENSMUSG00000002057	0	10.8265	1.82684	0.869352	0.546083	1.59198	0.11139	0.513786	Foxn1	protein_coding	forkhead box N1
11	78360301	78360500	*	0.769557	0.939034	1.01412	11	78357577	78386558	-	ENSMUSG00000002057	0	10.8265	1.82684	0.869352	0.546083	1.59198	0.11139	0.513786	Foxn1	protein_coding	forkhead box N1
11	78360401	78360600	*	0.733953	0.934032	1.0461	11	78357577	78386558	-	ENSMUSG00000002057	0	10.8265	1.82684	0.869352	0.546083	1.59198	0.11139	0.513786	Foxn1	protein_coding	forkhead box N1
11	78360501	78360700	*	0.794869	0.942156	0.349297	11	78357577	78386558	-	ENSMUSG00000002057	0	10.8265	1.82684	0.869352	0.546083	1.59198	0.11139	0.513786	Foxn1	protein_coding	forkhead box N1
11	78368101	78368300	*	0.952139	0.959637	0.189466	11	78357577	78386558	-	ENSMUSG00000002057	0	10.8265	1.82684	0.869352	0.546083	1.59198	0.11139	0.513786	Foxn1	protein_coding	forkhead box N1
11	78368201	78368400	*	0.693228	0.928217	1.13146	11	78357577	78386558	-	ENSMUSG00000002057	0	10.8265	1.82684	0.869352	0.546083	1.59198	0.11139	0.513786	Foxn1	protein_coding	forkhead box N1
11	78368301	78368500	*	0.996386	0.962931	-0.0116035	11	78357577	78386558	-	ENSMUSG00000002057	0	10.8265	1.82684	0.869352	0.546083	1.59198	0.11139	0.513786	Foxn1	protein_coding	forkhead box N1
11	78368401	78368600	*	0.247601	0.79699	-3.90448	11	78357577	78386558	-	ENSMUSG00000002057	0	10.8265	1.82684	0.869352	0.546083	1.59198	0.11139	0.513786	Foxn1	protein_coding	forkhead box N1
11	78368501	78368700	*	0.00536161	0.286789	-6.80023	11	78357577	78386558	-	ENSMUSG00000002057	0	10.8265	1.82684	0.869352	0.546083	1.59198	0.11139	0.513786	Foxn1	protein_coding	forkhead box N1
11	78368601	78368800	*	0.00536161	0.286789	-6.80023	11	78357577	78386558	-	ENSMUSG00000002057	0	10.8265	1.82684	0.869352	0.546083	1.59198	0.11139	0.513786	Foxn1	protein_coding	forkhead box N1
11	78463601	78463800	*	0.543919	0.902696	2.46624	11	78465697	78472059	+	ENSMUSG00000020829	-1898	266.666	0.986434	-0.019705	0.0833408	-0.236439	0.813092	0.960958	Slc46a1	protein_coding	solute carrier family 46, member 1
11	78463701	78463900	*	0.699707	0.929254	-2.18916	11	78465697	78472059	+	ENSMUSG00000020829	-1798	266.666	0.986434	-0.019705	0.0833408	-0.236439	0.813092	0.960958	Slc46a1	protein_coding	solute carrier family 46, member 1
11	78464001	78464200	*	0.41754	0.867787	-4.07163	11	78465697	78472059	+	ENSMUSG00000020829	-1498	266.666	0.986434	-0.019705	0.0833408	-0.236439	0.813092	0.960958	Slc46a1	protein_coding	solute carrier family 46, member 1
11	78464101	78464300	*	0.328899	0.836173	-2.67638	11	78465697	78472059	+	ENSMUSG00000020829	-1398	266.666	0.986434	-0.019705	0.0833408	-0.236439	0.813092	0.960958	Slc46a1	protein_coding	solute carrier family 46, member 1
11	78464201	78464400	*	0.725339	0.932884	1.07521	11	78465697	78472059	+	ENSMUSG00000020829	-1298	266.666	0.986434	-0.019705	0.0833408	-0.236439	0.813092	0.960958	Slc46a1	protein_coding	solute carrier family 46, member 1
11	78464301	78464500	*	0.0264497	0.476819	11.2877	11	78465697	78472059	+	ENSMUSG00000020829	-1198	266.666	0.986434	-0.019705	0.0833408	-0.236439	0.813092	0.960958	Slc46a1	protein_coding	solute carrier family 46, member 1
11	78465201	78465400	*	0.324763	0.834231	2.73069	11	78465697	78472059	+	ENSMUSG00000020829	-298	266.666	0.986434	-0.019705	0.0833408	-0.236439	0.813092	0.960958	Slc46a1	protein_coding	solute carrier family 46, member 1
11	78465301	78465500	*	0.323079	0.833283	1.73518	11	78465697	78472059	+	ENSMUSG00000020829	-198	266.666	0.986434	-0.019705	0.0833408	-0.236439	0.813092	0.960958	Slc46a1	protein_coding	solute carrier family 46, member 1
11	78465401	78465600	*	0.74223	0.935319	0.344535	11	78465697	78472059	+	ENSMUSG00000020829	-98	266.666	0.986434	-0.019705	0.0833408	-0.236439	0.813092	0.960958	Slc46a1	protein_coding	solute carrier family 46, member 1
11	78465501	78465700	*	0.67296	0.925008	-0.213823	11	78465697	78472059	+	ENSMUSG00000020829	0	266.666	0.986434	-0.019705	0.0833408	-0.236439	0.813092	0.960958	Slc46a1	protein_coding	solute carrier family 46, member 1
11	78465601	78465800	*	0.556277	0.905156	0.341638	11	78465697	78472059	+	ENSMUSG00000020829	0	266.666	0.986434	-0.019705	0.0833408	-0.236439	0.813092	0.960958	Slc46a1	protein_coding	solute carrier family 46, member 1
11	78466601	78466800	*	0.881835	0.95275	-0.350916	11	78465697	78472059	+	ENSMUSG00000020829	0	266.666	0.986434	-0.019705	0.0833408	-0.236439	0.813092	0.960958	Slc46a1	protein_coding	solute carrier family 46, member 1
11	78466701	78466900	*	0.828267	0.946523	0.306226	11	78465697	78472059	+	ENSMUSG00000020829	0	266.666	0.986434	-0.019705	0.0833408	-0.236439	0.813092	0.960958	Slc46a1	protein_coding	solute carrier family 46, member 1
11	78466801	78467000	*	0.266545	0.807107	-1.60111	11	78465697	78472059	+	ENSMUSG00000020829	0	266.666	0.986434	-0.019705	0.0833408	-0.236439	0.813092	0.960958	Slc46a1	protein_coding	solute carrier family 46, member 1
11	78467301	78467500	*	0.187443	0.759233	-7.3124	11	78465697	78472059	+	ENSMUSG00000020829	0	266.666	0.986434	-0.019705	0.0833408	-0.236439	0.813092	0.960958	Slc46a1	protein_coding	solute carrier family 46, member 1
11	78467401	78467600	*	0.581258	0.909461	-2.18468	11	78465697	78472059	+	ENSMUSG00000020829	0	266.666	0.986434	-0.019705	0.0833408	-0.236439	0.813092	0.960958	Slc46a1	protein_coding	solute carrier family 46, member 1
11	78467501	78467700	*	0.741732	0.935191	0.963411	11	78465697	78472059	+	ENSMUSG00000020829	0	266.666	0.986434	-0.019705	0.0833408	-0.236439	0.813092	0.960958	Slc46a1	protein_coding	solute carrier family 46, member 1
11	78467601	78467800	*	0.0896842	0.650019	-3.94194	11	78465697	78472059	+	ENSMUSG00000020829	0	266.666	0.986434	-0.019705	0.0833408	-0.236439	0.813092	0.960958	Slc46a1	protein_coding	solute carrier family 46, member 1
11	78467701	78467900	*	0.0129059	0.385428	-5.7987	11	78465697	78472059	+	ENSMUSG00000020829	0	266.666	0.986434	-0.019705	0.0833408	-0.236439	0.813092	0.960958	Slc46a1	protein_coding	solute carrier family 46, member 1
11	78467801	78468000	*	0.0721592	0.618695	-10.4257	11	78465697	78472059	+	ENSMUSG00000020829	0	266.666	0.986434	-0.019705	0.0833408	-0.236439	0.813092	0.960958	Slc46a1	protein_coding	solute carrier family 46, member 1
11	78468001	78468200	*	0.393147	0.860218	-3.67498	11	78465697	78472059	+	ENSMUSG00000020829	0	266.666	0.986434	-0.019705	0.0833408	-0.236439	0.813092	0.960958	Slc46a1	protein_coding	solute carrier family 46, member 1
11	78468101	78468300	*	0.812687	0.944511	1.06979	11	78465697	78472059	+	ENSMUSG00000020829	0	266.666	0.986434	-0.019705	0.0833408	-0.236439	0.813092	0.960958	Slc46a1	protein_coding	solute carrier family 46, member 1
11	78483701	78483900	*	0.229069	0.786651	-5.04093	11	78472330	78497754	-	ENSMUSG00000050132	0	21.2008	0.936062	-0.0953233	0.299007	-0.3188	0.749878	0.944978	Sarm1	protein_coding	sterile alpha and HEAT/Armadillo motif containing 1
11	78483801	78484000	*	0.181619	0.754581	-8.09189	11	78472330	78497754	-	ENSMUSG00000050132	0	21.2008	0.936062	-0.0953233	0.299007	-0.3188	0.749878	0.944978	Sarm1	protein_coding	sterile alpha and HEAT/Armadillo motif containing 1
11	78488001	78488200	*	0.861181	0.950697	0.670705	11	78472330	78497754	-	ENSMUSG00000050132	0	21.2008	0.936062	-0.0953233	0.299007	-0.3188	0.749878	0.944978	Sarm1	protein_coding	sterile alpha and HEAT/Armadillo motif containing 1
11	78488101	78488300	*	0.975132	0.961593	0.102898	11	78472330	78497754	-	ENSMUSG00000050132	0	21.2008	0.936062	-0.0953233	0.299007	-0.3188	0.749878	0.944978	Sarm1	protein_coding	sterile alpha and HEAT/Armadillo motif containing 1
11	78488201	78488400	*	0.780958	0.940445	-0.197806	11	78472330	78497754	-	ENSMUSG00000050132	0	21.2008	0.936062	-0.0953233	0.299007	-0.3188	0.749878	0.944978	Sarm1	protein_coding	sterile alpha and HEAT/Armadillo motif containing 1
11	78488301	78488500	*	0.518294	0.895881	-0.44693	11	78472330	78497754	-	ENSMUSG00000050132	0	21.2008	0.936062	-0.0953233	0.299007	-0.3188	0.749878	0.944978	Sarm1	protein_coding	sterile alpha and HEAT/Armadillo motif containing 1
11	78488401	78488600	*	0.719081	0.932064	-0.486486	11	78472330	78497754	-	ENSMUSG00000050132	0	21.2008	0.936062	-0.0953233	0.299007	-0.3188	0.749878	0.944978	Sarm1	protein_coding	sterile alpha and HEAT/Armadillo motif containing 1
11	78488801	78489000	*	0.873229	0.951806	0.543168	11	78472330	78497754	-	ENSMUSG00000050132	0	21.2008	0.936062	-0.0953233	0.299007	-0.3188	0.749878	0.944978	Sarm1	protein_coding	sterile alpha and HEAT/Armadillo motif containing 1
11	78488901	78489100	*	0.873229	0.951806	0.543168	11	78472330	78497754	-	ENSMUSG00000050132	0	21.2008	0.936062	-0.0953233	0.299007	-0.3188	0.749878	0.944978	Sarm1	protein_coding	sterile alpha and HEAT/Armadillo motif containing 1
11	78489401	78489600	*	0.483828	0.887276	-2.51885	11	78472330	78497754	-	ENSMUSG00000050132	0	21.2008	0.936062	-0.0953233	0.299007	-0.3188	0.749878	0.944978	Sarm1	protein_coding	sterile alpha and HEAT/Armadillo motif containing 1
11	78489501	78489700	*	0.6703	0.924695	-1.09574	11	78472330	78497754	-	ENSMUSG00000050132	0	21.2008	0.936062	-0.0953233	0.299007	-0.3188	0.749878	0.944978	Sarm1	protein_coding	sterile alpha and HEAT/Armadillo motif containing 1
11	78489601	78489800	*	0.845615	0.948655	-0.855479	11	78472330	78497754	-	ENSMUSG00000050132	0	21.2008	0.936062	-0.0953233	0.299007	-0.3188	0.749878	0.944978	Sarm1	protein_coding	sterile alpha and HEAT/Armadillo motif containing 1
11	78490501	78490700	*	0.895842	0.95416	0.320526	11	78472330	78497754	-	ENSMUSG00000050132	0	21.2008	0.936062	-0.0953233	0.299007	-0.3188	0.749878	0.944978	Sarm1	protein_coding	sterile alpha and HEAT/Armadillo motif containing 1
11	78490601	78490800	*	0.877529	0.952323	-0.33624	11	78472330	78497754	-	ENSMUSG00000050132	0	21.2008	0.936062	-0.0953233	0.299007	-0.3188	0.749878	0.944978	Sarm1	protein_coding	sterile alpha and HEAT/Armadillo motif containing 1
11	78490701	78490900	*	0.931051	0.957666	-0.170031	11	78472330	78497754	-	ENSMUSG00000050132	0	21.2008	0.936062	-0.0953233	0.299007	-0.3188	0.749878	0.944978	Sarm1	protein_coding	sterile alpha and HEAT/Armadillo motif containing 1
11	78491101	78491300	*	0.00340406	0.243618	-10.88	11	78472330	78497754	-	ENSMUSG00000050132	0	21.2008	0.936062	-0.0953233	0.299007	-0.3188	0.749878	0.944978	Sarm1	protein_coding	sterile alpha and HEAT/Armadillo motif containing 1
11	78491201	78491400	*	0.272581	0.810512	-2.28201	11	78472330	78497754	-	ENSMUSG00000050132	0	21.2008	0.936062	-0.0953233	0.299007	-0.3188	0.749878	0.944978	Sarm1	protein_coding	sterile alpha and HEAT/Armadillo motif containing 1
11	78495901	78496100	*	0.595707	0.91197	0.769231	11	78472330	78497754	-	ENSMUSG00000050132	0	21.2008	0.936062	-0.0953233	0.299007	-0.3188	0.749878	0.944978	Sarm1	protein_coding	sterile alpha and HEAT/Armadillo motif containing 1
11	78496001	78496200	*	0.685982	0.927089	0.703762	11	78472330	78497754	-	ENSMUSG00000050132	0	21.2008	0.936062	-0.0953233	0.299007	-0.3188	0.749878	0.944978	Sarm1	protein_coding	sterile alpha and HEAT/Armadillo motif containing 1
11	78496101	78496300	*	0.715122	0.931266	0.829128	11	78472330	78497754	-	ENSMUSG00000050132	0	21.2008	0.936062	-0.0953233	0.299007	-0.3188	0.749878	0.944978	Sarm1	protein_coding	sterile alpha and HEAT/Armadillo motif containing 1
11	78496201	78496400	*	0.494445	0.890217	2.06478	11	78472330	78497754	-	ENSMUSG00000050132	0	21.2008	0.936062	-0.0953233	0.299007	-0.3188	0.749878	0.944978	Sarm1	protein_coding	sterile alpha and HEAT/Armadillo motif containing 1
11	78496301	78496500	*	0.223845	0.783416	5.61978	11	78472330	78497754	-	ENSMUSG00000050132	0	21.2008	0.936062	-0.0953233	0.299007	-0.3188	0.749878	0.944978	Sarm1	protein_coding	sterile alpha and HEAT/Armadillo motif containing 1
11	78496401	78496600	*	0.161306	0.737644	3.65593	11	78472330	78497754	-	ENSMUSG00000050132	0	21.2008	0.936062	-0.0953233	0.299007	-0.3188	0.749878	0.944978	Sarm1	protein_coding	sterile alpha and HEAT/Armadillo motif containing 1
11	78496501	78496700	*	0.58493	0.910116	1.62744	11	78472330	78497754	-	ENSMUSG00000050132	0	21.2008	0.936062	-0.0953233	0.299007	-0.3188	0.749878	0.944978	Sarm1	protein_coding	sterile alpha and HEAT/Armadillo motif containing 1
11	78496601	78496800	*	0.948246	0.959208	0.314327	11	78472330	78497754	-	ENSMUSG00000050132	0	21.2008	0.936062	-0.0953233	0.299007	-0.3188	0.749878	0.944978	Sarm1	protein_coding	sterile alpha and HEAT/Armadillo motif containing 1
11	78496701	78496900	*	0.94761	0.959149	-0.304066	11	78472330	78497754	-	ENSMUSG00000050132	0	21.2008	0.936062	-0.0953233	0.299007	-0.3188	0.749878	0.944978	Sarm1	protein_coding	sterile alpha and HEAT/Armadillo motif containing 1
11	78496801	78497000	*	0.706395	0.93008	-1.44017	11	78472330	78497754	-	ENSMUSG00000050132	0	21.2008	0.936062	-0.0953233	0.299007	-0.3188	0.749878	0.944978	Sarm1	protein_coding	sterile alpha and HEAT/Armadillo motif containing 1
11	78496901	78497100	*	0.149917	0.726597	-4.2135	11	78472330	78497754	-	ENSMUSG00000050132	0	21.2008	0.936062	-0.0953233	0.299007	-0.3188	0.749878	0.944978	Sarm1	protein_coding	sterile alpha and HEAT/Armadillo motif containing 1
11	78499401	78499600	*	0.548872	0.903891	-3.51171	11	78472330	78497754	-	ENSMUSG00000050132	-1648	21.2008	0.936062	-0.0953233	0.299007	-0.3188	0.749878	0.944978	Sarm1	protein_coding	sterile alpha and HEAT/Armadillo motif containing 1
11	78499501	78499700	*	0.78925	0.94149	-1.68984	11	78472330	78497754	-	ENSMUSG00000050132	-1748	21.2008	0.936062	-0.0953233	0.299007	-0.3188	0.749878	0.944978	Sarm1	protein_coding	sterile alpha and HEAT/Armadillo motif containing 1
11	78511401	78511600	*	0.623542	0.91738	-1.65419	11	78507055	78512172	-	ENSMUSG00000051232	0	495.181	1.02506	0.0357143	0.164546	0.217048	0.828171	0.962211	Tmem199	protein_coding	transmembrane protein 199
11	78511401	78511600	*	0.623542	0.91738	-1.65419	11	78512193	78522736	+	ENSMUSG00000001100	-594	2792.75	0.968798	-0.0457328	0.0662706	-0.690092	0.490136	0.858167	Poldip2	protein_coding	polymerase (DNA-directed), delta interacting protein 2
11	78511501	78511700	*	0.373272	0.852834	-1.77708	11	78507055	78512172	-	ENSMUSG00000051232	0	495.181	1.02506	0.0357143	0.164546	0.217048	0.828171	0.962211	Tmem199	protein_coding	transmembrane protein 199
11	78511501	78511700	*	0.373272	0.852834	-1.77708	11	78512193	78522736	+	ENSMUSG00000001100	-494	2792.75	0.968798	-0.0457328	0.0662706	-0.690092	0.490136	0.858167	Poldip2	protein_coding	polymerase (DNA-directed), delta interacting protein 2
11	78511601	78511800	*	0.762504	0.938103	-0.217846	11	78507055	78512172	-	ENSMUSG00000051232	0	495.181	1.02506	0.0357143	0.164546	0.217048	0.828171	0.962211	Tmem199	protein_coding	transmembrane protein 199
11	78511601	78511800	*	0.762504	0.938103	-0.217846	11	78512193	78522736	+	ENSMUSG00000001100	-394	2792.75	0.968798	-0.0457328	0.0662706	-0.690092	0.490136	0.858167	Poldip2	protein_coding	polymerase (DNA-directed), delta interacting protein 2
11	78511701	78511900	*	0.406168	0.864597	0.379479	11	78507055	78512172	-	ENSMUSG00000051232	0	495.181	1.02506	0.0357143	0.164546	0.217048	0.828171	0.962211	Tmem199	protein_coding	transmembrane protein 199
11	78511701	78511900	*	0.406168	0.864597	0.379479	11	78512193	78522736	+	ENSMUSG00000001100	-294	2792.75	0.968798	-0.0457328	0.0662706	-0.690092	0.490136	0.858167	Poldip2	protein_coding	polymerase (DNA-directed), delta interacting protein 2
11	78511801	78512000	*	0.676766	0.925477	0.222156	11	78507055	78512172	-	ENSMUSG00000051232	0	495.181	1.02506	0.0357143	0.164546	0.217048	0.828171	0.962211	Tmem199	protein_coding	transmembrane protein 199
11	78511801	78512000	*	0.676766	0.925477	0.222156	11	78512193	78522736	+	ENSMUSG00000001100	-194	2792.75	0.968798	-0.0457328	0.0662706	-0.690092	0.490136	0.858167	Poldip2	protein_coding	polymerase (DNA-directed), delta interacting protein 2
11	78512801	78513000	*	0.0237862	0.461829	2.32558	11	78512193	78522736	+	ENSMUSG00000001100	0	2792.75	0.968798	-0.0457328	0.0662706	-0.690092	0.490136	0.858167	Poldip2	protein_coding	polymerase (DNA-directed), delta interacting protein 2
11	78512801	78513000	*	0.0237862	0.461829	2.32558	11	78507055	78512172	-	ENSMUSG00000051232	-630	495.181	1.02506	0.0357143	0.164546	0.217048	0.828171	0.962211	Tmem199	protein_coding	transmembrane protein 199
11	78513701	78513900	*	0.926148	0.957334	-0.227745	11	78512193	78522736	+	ENSMUSG00000001100	0	2792.75	0.968798	-0.0457328	0.0662706	-0.690092	0.490136	0.858167	Poldip2	protein_coding	polymerase (DNA-directed), delta interacting protein 2
11	78513701	78513900	*	0.926148	0.957334	-0.227745	11	78507055	78512172	-	ENSMUSG00000051232	-1530	495.181	1.02506	0.0357143	0.164546	0.217048	0.828171	0.962211	Tmem199	protein_coding	transmembrane protein 199
11	78513801	78514000	*	0.684107	0.92685	-0.868412	11	78512193	78522736	+	ENSMUSG00000001100	0	2792.75	0.968798	-0.0457328	0.0662706	-0.690092	0.490136	0.858167	Poldip2	protein_coding	polymerase (DNA-directed), delta interacting protein 2
11	78513801	78514000	*	0.684107	0.92685	-0.868412	11	78507055	78512172	-	ENSMUSG00000051232	-1630	495.181	1.02506	0.0357143	0.164546	0.217048	0.828171	0.962211	Tmem199	protein_coding	transmembrane protein 199
11	78513901	78514100	*	0.415585	0.867164	-1.42515	11	78512193	78522736	+	ENSMUSG00000001100	0	2792.75	0.968798	-0.0457328	0.0662706	-0.690092	0.490136	0.858167	Poldip2	protein_coding	polymerase (DNA-directed), delta interacting protein 2
11	78513901	78514100	*	0.415585	0.867164	-1.42515	11	78507055	78512172	-	ENSMUSG00000051232	-1730	495.181	1.02506	0.0357143	0.164546	0.217048	0.828171	0.962211	Tmem199	protein_coding	transmembrane protein 199
11	78514001	78514200	*	0.671467	0.924882	-0.451779	11	78512193	78522736	+	ENSMUSG00000001100	0	2792.75	0.968798	-0.0457328	0.0662706	-0.690092	0.490136	0.858167	Poldip2	protein_coding	polymerase (DNA-directed), delta interacting protein 2
11	78514001	78514200	*	0.671467	0.924882	-0.451779	11	78507055	78512172	-	ENSMUSG00000051232	-1830	495.181	1.02506	0.0357143	0.164546	0.217048	0.828171	0.962211	Tmem199	protein_coding	transmembrane protein 199
11	78514101	78514300	*	0.950174	0.959416	0.0931373	11	78512193	78522736	+	ENSMUSG00000001100	0	2792.75	0.968798	-0.0457328	0.0662706	-0.690092	0.490136	0.858167	Poldip2	protein_coding	polymerase (DNA-directed), delta interacting protein 2
11	78514101	78514300	*	0.950174	0.959416	0.0931373	11	78507055	78512172	-	ENSMUSG00000051232	-1930	495.181	1.02506	0.0357143	0.164546	0.217048	0.828171	0.962211	Tmem199	protein_coding	transmembrane protein 199
11	78534801	78535000	*	0.153249	0.730038	5.26911	11	78522850	78536332	-	ENSMUSG00000017615	0	3986.74	1.15128	0.203233	0.137947	1.47327	0.140679	0.562941	Tnfaip1	protein_coding	tumor necrosis factor, alpha-induced protein 1 (endothelial)
11	78534801	78535000	*	0.153249	0.730038	5.26911	11	78536361	78541737	+	ENSMUSG00000001105	-1362	2001.93	1.15131	0.203271	0.145941	1.39283	0.163672	0.595383	Ift20	protein_coding	intraflagellar transport 20
11	78534901	78535100	*	0.330702	0.836483	2.21	11	78522850	78536332	-	ENSMUSG00000017615	0	3986.74	1.15128	0.203233	0.137947	1.47327	0.140679	0.562941	Tnfaip1	protein_coding	tumor necrosis factor, alpha-induced protein 1 (endothelial)
11	78534901	78535100	*	0.330702	0.836483	2.21	11	78536361	78541737	+	ENSMUSG00000001105	-1262	2001.93	1.15131	0.203271	0.145941	1.39283	0.163672	0.595383	Ift20	protein_coding	intraflagellar transport 20
11	78535001	78535200	*	0.682266	0.926452	1.12503	11	78522850	78536332	-	ENSMUSG00000017615	0	3986.74	1.15128	0.203233	0.137947	1.47327	0.140679	0.562941	Tnfaip1	protein_coding	tumor necrosis factor, alpha-induced protein 1 (endothelial)
11	78535001	78535200	*	0.682266	0.926452	1.12503	11	78536361	78541737	+	ENSMUSG00000001105	-1162	2001.93	1.15131	0.203271	0.145941	1.39283	0.163672	0.595383	Ift20	protein_coding	intraflagellar transport 20
11	78535101	78535300	*	0.718279	0.931885	1.19438	11	78522850	78536332	-	ENSMUSG00000017615	0	3986.74	1.15128	0.203233	0.137947	1.47327	0.140679	0.562941	Tnfaip1	protein_coding	tumor necrosis factor, alpha-induced protein 1 (endothelial)
11	78535101	78535300	*	0.718279	0.931885	1.19438	11	78536361	78541737	+	ENSMUSG00000001105	-1062	2001.93	1.15131	0.203271	0.145941	1.39283	0.163672	0.595383	Ift20	protein_coding	intraflagellar transport 20
11	78535201	78535400	*	0.346056	0.842468	-2.55283	11	78522850	78536332	-	ENSMUSG00000017615	0	3986.74	1.15128	0.203233	0.137947	1.47327	0.140679	0.562941	Tnfaip1	protein_coding	tumor necrosis factor, alpha-induced protein 1 (endothelial)
11	78535201	78535400	*	0.346056	0.842468	-2.55283	11	78536361	78541737	+	ENSMUSG00000001105	-962	2001.93	1.15131	0.203271	0.145941	1.39283	0.163672	0.595383	Ift20	protein_coding	intraflagellar transport 20
11	78535301	78535500	*	0.0467281	0.554602	-3.50389	11	78522850	78536332	-	ENSMUSG00000017615	0	3986.74	1.15128	0.203233	0.137947	1.47327	0.140679	0.562941	Tnfaip1	protein_coding	tumor necrosis factor, alpha-induced protein 1 (endothelial)
11	78535301	78535500	*	0.0467281	0.554602	-3.50389	11	78536361	78541737	+	ENSMUSG00000001105	-862	2001.93	1.15131	0.203271	0.145941	1.39283	0.163672	0.595383	Ift20	protein_coding	intraflagellar transport 20
11	78535401	78535600	*	0.977005	0.961841	-0.0141418	11	78522850	78536332	-	ENSMUSG00000017615	0	3986.74	1.15128	0.203233	0.137947	1.47327	0.140679	0.562941	Tnfaip1	protein_coding	tumor necrosis factor, alpha-induced protein 1 (endothelial)
11	78535401	78535600	*	0.977005	0.961841	-0.0141418	11	78536361	78541737	+	ENSMUSG00000001105	-762	2001.93	1.15131	0.203271	0.145941	1.39283	0.163672	0.595383	Ift20	protein_coding	intraflagellar transport 20
11	78535501	78535700	*	0.411789	0.866327	0.329895	11	78522850	78536332	-	ENSMUSG00000017615	0	3986.74	1.15128	0.203233	0.137947	1.47327	0.140679	0.562941	Tnfaip1	protein_coding	tumor necrosis factor, alpha-induced protein 1 (endothelial)
11	78535501	78535700	*	0.411789	0.866327	0.329895	11	78536361	78541737	+	ENSMUSG00000001105	-662	2001.93	1.15131	0.203271	0.145941	1.39283	0.163672	0.595383	Ift20	protein_coding	intraflagellar transport 20
11	78535601	78535800	*	0.449038	0.878411	0.377794	11	78522850	78536332	-	ENSMUSG00000017615	0	3986.74	1.15128	0.203233	0.137947	1.47327	0.140679	0.562941	Tnfaip1	protein_coding	tumor necrosis factor, alpha-induced protein 1 (endothelial)
11	78535601	78535800	*	0.449038	0.878411	0.377794	11	78536361	78541737	+	ENSMUSG00000001105	-562	2001.93	1.15131	0.203271	0.145941	1.39283	0.163672	0.595383	Ift20	protein_coding	intraflagellar transport 20
11	78535701	78535900	*	0.206957	0.772764	0.49201	11	78522850	78536332	-	ENSMUSG00000017615	0	3986.74	1.15128	0.203233	0.137947	1.47327	0.140679	0.562941	Tnfaip1	protein_coding	tumor necrosis factor, alpha-induced protein 1 (endothelial)
11	78535701	78535900	*	0.206957	0.772764	0.49201	11	78536361	78541737	+	ENSMUSG00000001105	-462	2001.93	1.15131	0.203271	0.145941	1.39283	0.163672	0.595383	Ift20	protein_coding	intraflagellar transport 20
11	78535801	78536000	*	0.00151901	0.177633	1.4888	11	78522850	78536332	-	ENSMUSG00000017615	0	3986.74	1.15128	0.203233	0.137947	1.47327	0.140679	0.562941	Tnfaip1	protein_coding	tumor necrosis factor, alpha-induced protein 1 (endothelial)
11	78535801	78536000	*	0.00151901	0.177633	1.4888	11	78536361	78541737	+	ENSMUSG00000001105	-362	2001.93	1.15131	0.203271	0.145941	1.39283	0.163672	0.595383	Ift20	protein_coding	intraflagellar transport 20
11	78535901	78536100	*	0.0415933	0.537618	1.95321	11	78522850	78536332	-	ENSMUSG00000017615	0	3986.74	1.15128	0.203233	0.137947	1.47327	0.140679	0.562941	Tnfaip1	protein_coding	tumor necrosis factor, alpha-induced protein 1 (endothelial)
11	78535901	78536100	*	0.0415933	0.537618	1.95321	11	78536361	78541737	+	ENSMUSG00000001105	-262	2001.93	1.15131	0.203271	0.145941	1.39283	0.163672	0.595383	Ift20	protein_coding	intraflagellar transport 20
11	78536501	78536700	*	0.0166069	0.415927	-0.997971	11	78536361	78541737	+	ENSMUSG00000001105	0	2001.93	1.15131	0.203271	0.145941	1.39283	0.163672	0.595383	Ift20	protein_coding	intraflagellar transport 20
11	78536501	78536700	*	0.0166069	0.415927	-0.997971	11	78522850	78536332	-	ENSMUSG00000017615	-170	3986.74	1.15128	0.203233	0.137947	1.47327	0.140679	0.562941	Tnfaip1	protein_coding	tumor necrosis factor, alpha-induced protein 1 (endothelial)
11	78536601	78536800	*	0.0133129	0.38942	-0.8698	11	78536361	78541737	+	ENSMUSG00000001105	0	2001.93	1.15131	0.203271	0.145941	1.39283	0.163672	0.595383	Ift20	protein_coding	intraflagellar transport 20
11	78536601	78536800	*	0.0133129	0.38942	-0.8698	11	78522850	78536332	-	ENSMUSG00000017615	-270	3986.74	1.15128	0.203233	0.137947	1.47327	0.140679	0.562941	Tnfaip1	protein_coding	tumor necrosis factor, alpha-induced protein 1 (endothelial)
11	78536701	78536900	*	0.235519	0.790353	-0.516248	11	78536361	78541737	+	ENSMUSG00000001105	0	2001.93	1.15131	0.203271	0.145941	1.39283	0.163672	0.595383	Ift20	protein_coding	intraflagellar transport 20
11	78536701	78536900	*	0.235519	0.790353	-0.516248	11	78522850	78536332	-	ENSMUSG00000017615	-370	3986.74	1.15128	0.203233	0.137947	1.47327	0.140679	0.562941	Tnfaip1	protein_coding	tumor necrosis factor, alpha-induced protein 1 (endothelial)
11	78536801	78537000	*	0.546124	0.903159	-0.417782	11	78536361	78541737	+	ENSMUSG00000001105	0	2001.93	1.15131	0.203271	0.145941	1.39283	0.163672	0.595383	Ift20	protein_coding	intraflagellar transport 20
11	78536801	78537000	*	0.546124	0.903159	-0.417782	11	78522850	78536332	-	ENSMUSG00000017615	-470	3986.74	1.15128	0.203233	0.137947	1.47327	0.140679	0.562941	Tnfaip1	protein_coding	tumor necrosis factor, alpha-induced protein 1 (endothelial)
11	78536901	78537100	*	0.675737	0.925289	0.242367	11	78536361	78541737	+	ENSMUSG00000001105	0	2001.93	1.15131	0.203271	0.145941	1.39283	0.163672	0.595383	Ift20	protein_coding	intraflagellar transport 20
11	78536901	78537100	*	0.675737	0.925289	0.242367	11	78522850	78536332	-	ENSMUSG00000017615	-570	3986.74	1.15128	0.203233	0.137947	1.47327	0.140679	0.562941	Tnfaip1	protein_coding	tumor necrosis factor, alpha-induced protein 1 (endothelial)
11	78537001	78537200	*	0.713647	0.931062	-0.333731	11	78536361	78541737	+	ENSMUSG00000001105	0	2001.93	1.15131	0.203271	0.145941	1.39283	0.163672	0.595383	Ift20	protein_coding	intraflagellar transport 20
11	78537001	78537200	*	0.713647	0.931062	-0.333731	11	78522850	78536332	-	ENSMUSG00000017615	-670	3986.74	1.15128	0.203233	0.137947	1.47327	0.140679	0.562941	Tnfaip1	protein_coding	tumor necrosis factor, alpha-induced protein 1 (endothelial)
11	78537101	78537300	*	0.496672	0.89084	-1.03834	11	78536361	78541737	+	ENSMUSG00000001105	0	2001.93	1.15131	0.203271	0.145941	1.39283	0.163672	0.595383	Ift20	protein_coding	intraflagellar transport 20
11	78537101	78537300	*	0.496672	0.89084	-1.03834	11	78522850	78536332	-	ENSMUSG00000017615	-770	3986.74	1.15128	0.203233	0.137947	1.47327	0.140679	0.562941	Tnfaip1	protein_coding	tumor necrosis factor, alpha-induced protein 1 (endothelial)
11	78537401	78537600	*	0.26837	0.808045	-6.83004	11	78536361	78541737	+	ENSMUSG00000001105	0	2001.93	1.15131	0.203271	0.145941	1.39283	0.163672	0.595383	Ift20	protein_coding	intraflagellar transport 20
11	78537401	78537600	*	0.26837	0.808045	-6.83004	11	78522850	78536332	-	ENSMUSG00000017615	-1070	3986.74	1.15128	0.203233	0.137947	1.47327	0.140679	0.562941	Tnfaip1	protein_coding	tumor necrosis factor, alpha-induced protein 1 (endothelial)
11	78537501	78537700	*	0.148083	0.724806	-4.45466	11	78536361	78541737	+	ENSMUSG00000001105	0	2001.93	1.15131	0.203271	0.145941	1.39283	0.163672	0.595383	Ift20	protein_coding	intraflagellar transport 20
11	78537501	78537700	*	0.148083	0.724806	-4.45466	11	78522850	78536332	-	ENSMUSG00000017615	-1170	3986.74	1.15128	0.203233	0.137947	1.47327	0.140679	0.562941	Tnfaip1	protein_coding	tumor necrosis factor, alpha-induced protein 1 (endothelial)
11	78537601	78537800	*	0.110291	0.68029	-3.6349	11	78536361	78541737	+	ENSMUSG00000001105	0	2001.93	1.15131	0.203271	0.145941	1.39283	0.163672	0.595383	Ift20	protein_coding	intraflagellar transport 20
11	78537601	78537800	*	0.110291	0.68029	-3.6349	11	78522850	78536332	-	ENSMUSG00000017615	-1270	3986.74	1.15128	0.203233	0.137947	1.47327	0.140679	0.562941	Tnfaip1	protein_coding	tumor necrosis factor, alpha-induced protein 1 (endothelial)
11	78537701	78537900	*	0.511037	0.894408	-2.23082	11	78536361	78541737	+	ENSMUSG00000001105	0	2001.93	1.15131	0.203271	0.145941	1.39283	0.163672	0.595383	Ift20	protein_coding	intraflagellar transport 20
11	78537701	78537900	*	0.511037	0.894408	-2.23082	11	78522850	78536332	-	ENSMUSG00000017615	-1370	3986.74	1.15128	0.203233	0.137947	1.47327	0.140679	0.562941	Tnfaip1	protein_coding	tumor necrosis factor, alpha-induced protein 1 (endothelial)
11	78537801	78538000	*	0.251917	0.799566	-4.6026	11	78536361	78541737	+	ENSMUSG00000001105	0	2001.93	1.15131	0.203271	0.145941	1.39283	0.163672	0.595383	Ift20	protein_coding	intraflagellar transport 20
11	78537801	78538000	*	0.251917	0.799566	-4.6026	11	78522850	78536332	-	ENSMUSG00000017615	-1470	3986.74	1.15128	0.203233	0.137947	1.47327	0.140679	0.562941	Tnfaip1	protein_coding	tumor necrosis factor, alpha-induced protein 1 (endothelial)
11	78549501	78549700	*	0.467993	0.883609	4.67909	11	78541817	78550777	-	ENSMUSG00000037278	0	2136.91	1.19185	0.253201	0.209637	1.20781	0.227121	0.669086	Tmem97	protein_coding	transmembrane protein 97
11	78549601	78549800	*	0.239807	0.792524	4.96255	11	78541817	78550777	-	ENSMUSG00000037278	0	2136.91	1.19185	0.253201	0.209637	1.20781	0.227121	0.669086	Tmem97	protein_coding	transmembrane protein 97
11	78549701	78549900	*	0.0457387	0.551582	4.06193	11	78541817	78550777	-	ENSMUSG00000037278	0	2136.91	1.19185	0.253201	0.209637	1.20781	0.227121	0.669086	Tmem97	protein_coding	transmembrane protein 97
11	78549801	78550000	*	0.427624	0.871602	0.863673	11	78541817	78550777	-	ENSMUSG00000037278	0	2136.91	1.19185	0.253201	0.209637	1.20781	0.227121	0.669086	Tmem97	protein_coding	transmembrane protein 97
11	78549901	78550100	*	0.636706	0.919488	0.346535	11	78541817	78550777	-	ENSMUSG00000037278	0	2136.91	1.19185	0.253201	0.209637	1.20781	0.227121	0.669086	Tmem97	protein_coding	transmembrane protein 97
11	78550001	78550200	*	0.366863	0.850443	0.473784	11	78541817	78550777	-	ENSMUSG00000037278	0	2136.91	1.19185	0.253201	0.209637	1.20781	0.227121	0.669086	Tmem97	protein_coding	transmembrane protein 97
11	78550101	78550300	*	0.391901	0.859701	0.411166	11	78541817	78550777	-	ENSMUSG00000037278	0	2136.91	1.19185	0.253201	0.209637	1.20781	0.227121	0.669086	Tmem97	protein_coding	transmembrane protein 97
11	78550201	78550400	*	0.352377	0.845164	0.541675	11	78541817	78550777	-	ENSMUSG00000037278	0	2136.91	1.19185	0.253201	0.209637	1.20781	0.227121	0.669086	Tmem97	protein_coding	transmembrane protein 97
11	78550301	78550500	*	0.910093	0.955916	-0.181706	11	78541817	78550777	-	ENSMUSG00000037278	0	2136.91	1.19185	0.253201	0.209637	1.20781	0.227121	0.669086	Tmem97	protein_coding	transmembrane protein 97
11	78550601	78550800	*	0.297889	0.82182	0.91489	11	78541817	78550777	-	ENSMUSG00000037278	0	2136.91	1.19185	0.253201	0.209637	1.20781	0.227121	0.669086	Tmem97	protein_coding	transmembrane protein 97
11	78550701	78550900	*	0.700972	0.929337	-0.29954	11	78541817	78550777	-	ENSMUSG00000037278	0	2136.91	1.19185	0.253201	0.209637	1.20781	0.227121	0.669086	Tmem97	protein_coding	transmembrane protein 97
11	78550801	78551000	*	0.317035	0.830411	-0.463286	11	78541817	78550777	-	ENSMUSG00000037278	-25	2136.91	1.19185	0.253201	0.209637	1.20781	0.227121	0.669086	Tmem97	protein_coding	transmembrane protein 97
11	78551301	78551500	*	0.432371	0.873023	-2.23285	11	78541817	78550777	-	ENSMUSG00000037278	-525	2136.91	1.19185	0.253201	0.209637	1.20781	0.227121	0.669086	Tmem97	protein_coding	transmembrane protein 97
11	78551401	78551600	*	0.714817	0.931232	-0.627593	11	78541817	78550777	-	ENSMUSG00000037278	-625	2136.91	1.19185	0.253201	0.209637	1.20781	0.227121	0.669086	Tmem97	protein_coding	transmembrane protein 97
11	78567001	78567200	*	0.154405	0.731102	-7.41647	11	78567168	78697373	-	ENSMUSG00000017376	0	529.388	1.2098	0.274767	0.116477	2.35897	0.0183257	0.244913	Nlk	protein_coding	nemo like kinase
11	78567101	78567300	*	0.433693	0.873392	-3.04066	11	78567168	78697373	-	ENSMUSG00000017376	0	529.388	1.2098	0.274767	0.116477	2.35897	0.0183257	0.244913	Nlk	protein_coding	nemo like kinase
11	78567201	78567400	*	0.735809	0.93426	-1.17946	11	78567168	78697373	-	ENSMUSG00000017376	0	529.388	1.2098	0.274767	0.116477	2.35897	0.0183257	0.244913	Nlk	protein_coding	nemo like kinase
11	78571501	78571700	*	0.481117	0.886735	3.18115	11	78567168	78697373	-	ENSMUSG00000017376	0	529.388	1.2098	0.274767	0.116477	2.35897	0.0183257	0.244913	Nlk	protein_coding	nemo like kinase
11	78571601	78571800	*	0.481117	0.886735	3.18115	11	78567168	78697373	-	ENSMUSG00000017376	0	529.388	1.2098	0.274767	0.116477	2.35897	0.0183257	0.244913	Nlk	protein_coding	nemo like kinase
11	78571801	78572000	*	0.480355	0.886504	3.98755	11	78567168	78697373	-	ENSMUSG00000017376	0	529.388	1.2098	0.274767	0.116477	2.35897	0.0183257	0.244913	Nlk	protein_coding	nemo like kinase
11	78571901	78572100	*	0.480355	0.886504	3.98755	11	78567168	78697373	-	ENSMUSG00000017376	0	529.388	1.2098	0.274767	0.116477	2.35897	0.0183257	0.244913	Nlk	protein_coding	nemo like kinase
11	78572001	78572200	*	0.528559	0.898195	-4.65957	11	78567168	78697373	-	ENSMUSG00000017376	0	529.388	1.2098	0.274767	0.116477	2.35897	0.0183257	0.244913	Nlk	protein_coding	nemo like kinase
11	78572101	78572300	*	0.565169	0.907019	-4.00473	11	78567168	78697373	-	ENSMUSG00000017376	0	529.388	1.2098	0.274767	0.116477	2.35897	0.0183257	0.244913	Nlk	protein_coding	nemo like kinase
11	78594101	78594300	*	0.422117	0.86977	-1.20682	11	78567168	78697373	-	ENSMUSG00000017376	0	529.388	1.2098	0.274767	0.116477	2.35897	0.0183257	0.244913	Nlk	protein_coding	nemo like kinase
11	78594201	78594400	*	0.438162	0.875197	-1.11825	11	78567168	78697373	-	ENSMUSG00000017376	0	529.388	1.2098	0.274767	0.116477	2.35897	0.0183257	0.244913	Nlk	protein_coding	nemo like kinase
11	78595501	78595700	*	0.968452	0.960965	0.215213	11	78567168	78697373	-	ENSMUSG00000017376	0	529.388	1.2098	0.274767	0.116477	2.35897	0.0183257	0.244913	Nlk	protein_coding	nemo like kinase
11	78595601	78595800	*	0.968452	0.960965	0.215213	11	78567168	78697373	-	ENSMUSG00000017376	0	529.388	1.2098	0.274767	0.116477	2.35897	0.0183257	0.244913	Nlk	protein_coding	nemo like kinase
11	78624401	78624600	*	0.189925	0.761028	3.92966	11	78567168	78697373	-	ENSMUSG00000017376	0	529.388	1.2098	0.274767	0.116477	2.35897	0.0183257	0.244913	Nlk	protein_coding	nemo like kinase
11	78624501	78624700	*	0.189925	0.761028	3.92966	11	78567168	78697373	-	ENSMUSG00000017376	0	529.388	1.2098	0.274767	0.116477	2.35897	0.0183257	0.244913	Nlk	protein_coding	nemo like kinase
11	78643701	78643900	*	0.860268	0.950641	0.394397	11	78567168	78697373	-	ENSMUSG00000017376	0	529.388	1.2098	0.274767	0.116477	2.35897	0.0183257	0.244913	Nlk	protein_coding	nemo like kinase
11	78643801	78644000	*	0.797502	0.942546	-0.491257	11	78567168	78697373	-	ENSMUSG00000017376	0	529.388	1.2098	0.274767	0.116477	2.35897	0.0183257	0.244913	Nlk	protein_coding	nemo like kinase
11	78643901	78644100	*	0.907365	0.955618	0.246956	11	78567168	78697373	-	ENSMUSG00000017376	0	529.388	1.2098	0.274767	0.116477	2.35897	0.0183257	0.244913	Nlk	protein_coding	nemo like kinase
11	78644001	78644200	*	0.640735	0.920269	1.2259	11	78567168	78697373	-	ENSMUSG00000017376	0	529.388	1.2098	0.274767	0.116477	2.35897	0.0183257	0.244913	Nlk	protein_coding	nemo like kinase
11	78663801	78664000	*	0.802938	0.943365	1.36605	11	78567168	78697373	-	ENSMUSG00000017376	0	529.388	1.2098	0.274767	0.116477	2.35897	0.0183257	0.244913	Nlk	protein_coding	nemo like kinase
11	78663901	78664100	*	0.928894	0.957474	0.507877	11	78567168	78697373	-	ENSMUSG00000017376	0	529.388	1.2098	0.274767	0.116477	2.35897	0.0183257	0.244913	Nlk	protein_coding	nemo like kinase
11	78664001	78664200	*	0.874924	0.952039	-1.36364	11	78567168	78697373	-	ENSMUSG00000017376	0	529.388	1.2098	0.274767	0.116477	2.35897	0.0183257	0.244913	Nlk	protein_coding	nemo like kinase
11	78668701	78668900	*	0.170767	0.745861	-6.77507	11	78567168	78697373	-	ENSMUSG00000017376	0	529.388	1.2098	0.274767	0.116477	2.35897	0.0183257	0.244913	Nlk	protein_coding	nemo like kinase
11	78668801	78669000	*	0.686805	0.927201	-1.74326	11	78567168	78697373	-	ENSMUSG00000017376	0	529.388	1.2098	0.274767	0.116477	2.35897	0.0183257	0.244913	Nlk	protein_coding	nemo like kinase
11	78690901	78691100	*	0.504525	0.892652	2.19476	11	78567168	78697373	-	ENSMUSG00000017376	0	529.388	1.2098	0.274767	0.116477	2.35897	0.0183257	0.244913	Nlk	protein_coding	nemo like kinase
11	78691001	78691200	*	0.933405	0.957879	0.290545	11	78567168	78697373	-	ENSMUSG00000017376	0	529.388	1.2098	0.274767	0.116477	2.35897	0.0183257	0.244913	Nlk	protein_coding	nemo like kinase
11	78691101	78691300	*	0.67675	0.925475	-0.961577	11	78567168	78697373	-	ENSMUSG00000017376	0	529.388	1.2098	0.274767	0.116477	2.35897	0.0183257	0.244913	Nlk	protein_coding	nemo like kinase
11	78691201	78691400	*	0.700181	0.929265	0.826846	11	78567168	78697373	-	ENSMUSG00000017376	0	529.388	1.2098	0.274767	0.116477	2.35897	0.0183257	0.244913	Nlk	protein_coding	nemo like kinase
11	78691301	78691500	*	0.160588	0.736956	7.26411	11	78567168	78697373	-	ENSMUSG00000017376	0	529.388	1.2098	0.274767	0.116477	2.35897	0.0183257	0.244913	Nlk	protein_coding	nemo like kinase
11	78691401	78691600	*	0.160588	0.736956	7.26411	11	78567168	78697373	-	ENSMUSG00000017376	0	529.388	1.2098	0.274767	0.116477	2.35897	0.0183257	0.244913	Nlk	protein_coding	nemo like kinase
11	78698001	78698200	*	0.642902	0.920575	0.481307	11	78567168	78697373	-	ENSMUSG00000017376	-629	529.388	1.2098	0.274767	0.116477	2.35897	0.0183257	0.244913	Nlk	protein_coding	nemo like kinase
11	78698101	78698300	*	0.161097	0.737307	5.11941	11	78567168	78697373	-	ENSMUSG00000017376	-729	529.388	1.2098	0.274767	0.116477	2.35897	0.0183257	0.244913	Nlk	protein_coding	nemo like kinase
11	78698201	78698400	*	0.178259	0.752025	9.78993	11	78567168	78697373	-	ENSMUSG00000017376	-829	529.388	1.2098	0.274767	0.116477	2.35897	0.0183257	0.244913	Nlk	protein_coding	nemo like kinase
11	78751101	78751300	*	0.698914	0.929037	-1.64647	11	78750507	78751729	-	ENSMUSG00000049489	0	486.746	0.900152	-0.151759	0.120997	-1.25423	0.209758	0.6492	Fam58b	protein_coding	family with sequence similarity 58, member B
11	78751201	78751400	*	0.255336	0.801039	-1.71876	11	78750507	78751729	-	ENSMUSG00000049489	0	486.746	0.900152	-0.151759	0.120997	-1.25423	0.209758	0.6492	Fam58b	protein_coding	family with sequence similarity 58, member B
11	78751301	78751500	*	0.708655	0.930307	0.200741	11	78750507	78751729	-	ENSMUSG00000049489	0	486.746	0.900152	-0.151759	0.120997	-1.25423	0.209758	0.6492	Fam58b	protein_coding	family with sequence similarity 58, member B
11	78751401	78751600	*	0.257427	0.802084	0.842554	11	78750507	78751729	-	ENSMUSG00000049489	0	486.746	0.900152	-0.151759	0.120997	-1.25423	0.209758	0.6492	Fam58b	protein_coding	family with sequence similarity 58, member B
11	78751501	78751700	*	0.50912	0.893921	0.724046	11	78750507	78751729	-	ENSMUSG00000049489	0	486.746	0.900152	-0.151759	0.120997	-1.25423	0.209758	0.6492	Fam58b	protein_coding	family with sequence similarity 58, member B
11	78825201	78825400	*	0.0351598	0.515414	-7.87762	11	78826584	78846870	+	ENSMUSG00000072640	-1185	81.3154	0.874223	-0.193927	0.235975	-0.821812	0.411184	0.812327	Lyrm9	protein_coding	LYR motif containing 9
11	78825301	78825500	*	0.00241876	0.213532	-9.46035	11	78826584	78846870	+	ENSMUSG00000072640	-1085	81.3154	0.874223	-0.193927	0.235975	-0.821812	0.411184	0.812327	Lyrm9	protein_coding	LYR motif containing 9
11	78825401	78825600	*	0.0465736	0.554146	-9.32397	11	78826584	78846870	+	ENSMUSG00000072640	-985	81.3154	0.874223	-0.193927	0.235975	-0.821812	0.411184	0.812327	Lyrm9	protein_coding	LYR motif containing 9
11	78825701	78825900	*	0.521101	0.896638	-3.83358	11	78826584	78846870	+	ENSMUSG00000072640	-685	81.3154	0.874223	-0.193927	0.235975	-0.821812	0.411184	0.812327	Lyrm9	protein_coding	LYR motif containing 9
11	78825801	78826000	*	0.4202	0.868895	-3.12057	11	78826584	78846870	+	ENSMUSG00000072640	-585	81.3154	0.874223	-0.193927	0.235975	-0.821812	0.411184	0.812327	Lyrm9	protein_coding	LYR motif containing 9
11	78825901	78826100	*	0.856581	0.950066	-0.488359	11	78826584	78846870	+	ENSMUSG00000072640	-485	81.3154	0.874223	-0.193927	0.235975	-0.821812	0.411184	0.812327	Lyrm9	protein_coding	LYR motif containing 9
11	78826001	78826200	*	0.454078	0.879909	2.02562	11	78826584	78846870	+	ENSMUSG00000072640	-385	81.3154	0.874223	-0.193927	0.235975	-0.821812	0.411184	0.812327	Lyrm9	protein_coding	LYR motif containing 9
11	78826101	78826300	*	0.735214	0.934226	-0.766471	11	78826584	78846870	+	ENSMUSG00000072640	-285	81.3154	0.874223	-0.193927	0.235975	-0.821812	0.411184	0.812327	Lyrm9	protein_coding	LYR motif containing 9
11	78826201	78826400	*	0.589109	0.910926	-0.527719	11	78826584	78846870	+	ENSMUSG00000072640	-185	81.3154	0.874223	-0.193927	0.235975	-0.821812	0.411184	0.812327	Lyrm9	protein_coding	LYR motif containing 9
11	78826301	78826500	*	0.517544	0.895852	-0.338062	11	78826584	78846870	+	ENSMUSG00000072640	-85	81.3154	0.874223	-0.193927	0.235975	-0.821812	0.411184	0.812327	Lyrm9	protein_coding	LYR motif containing 9
11	78826401	78826600	*	0.978779	0.961957	-0.0155771	11	78826584	78846870	+	ENSMUSG00000072640	0	81.3154	0.874223	-0.193927	0.235975	-0.821812	0.411184	0.812327	Lyrm9	protein_coding	LYR motif containing 9
11	78826801	78827000	*	0.226533	0.785206	-1.06472	11	78826584	78846870	+	ENSMUSG00000072640	0	81.3154	0.874223	-0.193927	0.235975	-0.821812	0.411184	0.812327	Lyrm9	protein_coding	LYR motif containing 9
11	78826901	78827100	*	0.517007	0.895718	0.577443	11	78826584	78846870	+	ENSMUSG00000072640	0	81.3154	0.874223	-0.193927	0.235975	-0.821812	0.411184	0.812327	Lyrm9	protein_coding	LYR motif containing 9
11	78827801	78828000	*	0.166026	0.742099	-5.77692	11	78826584	78846870	+	ENSMUSG00000072640	0	81.3154	0.874223	-0.193927	0.235975	-0.821812	0.411184	0.812327	Lyrm9	protein_coding	LYR motif containing 9
11	78827901	78828100	*	0.164163	0.740459	-4.99036	11	78826584	78846870	+	ENSMUSG00000072640	0	81.3154	0.874223	-0.193927	0.235975	-0.821812	0.411184	0.812327	Lyrm9	protein_coding	LYR motif containing 9
11	78828001	78828200	*	0.327264	0.835422	-4.15373	11	78826584	78846870	+	ENSMUSG00000072640	0	81.3154	0.874223	-0.193927	0.235975	-0.821812	0.411184	0.812327	Lyrm9	protein_coding	LYR motif containing 9
11	78830201	78830400	*	0.739316	0.934934	1.33171	11	78826584	78846870	+	ENSMUSG00000072640	0	81.3154	0.874223	-0.193927	0.235975	-0.821812	0.411184	0.812327	Lyrm9	protein_coding	LYR motif containing 9
11	78830301	78830500	*	0.474466	0.885417	1.40551	11	78826584	78846870	+	ENSMUSG00000072640	0	81.3154	0.874223	-0.193927	0.235975	-0.821812	0.411184	0.812327	Lyrm9	protein_coding	LYR motif containing 9
11	78830401	78830600	*	0.835889	0.947301	-0.429053	11	78826584	78846870	+	ENSMUSG00000072640	0	81.3154	0.874223	-0.193927	0.235975	-0.821812	0.411184	0.812327	Lyrm9	protein_coding	LYR motif containing 9
11	78830501	78830700	*	0.00237286	0.212479	-6.94962	11	78826584	78846870	+	ENSMUSG00000072640	0	81.3154	0.874223	-0.193927	0.235975	-0.821812	0.411184	0.812327	Lyrm9	protein_coding	LYR motif containing 9
11	78830601	78830800	*	0.0153562	0.406044	-7.19374	11	78826584	78846870	+	ENSMUSG00000072640	0	81.3154	0.874223	-0.193927	0.235975	-0.821812	0.411184	0.812327	Lyrm9	protein_coding	LYR motif containing 9
11	78832701	78832900	*	0.0211944	0.445753	7.83125	11	78826584	78846870	+	ENSMUSG00000072640	0	81.3154	0.874223	-0.193927	0.235975	-0.821812	0.411184	0.812327	Lyrm9	protein_coding	LYR motif containing 9
11	78832801	78833000	*	0.0182853	0.427066	7.25077	11	78826584	78846870	+	ENSMUSG00000072640	0	81.3154	0.874223	-0.193927	0.235975	-0.821812	0.411184	0.812327	Lyrm9	protein_coding	LYR motif containing 9
11	78832901	78833100	*	0.266848	0.807254	3.00537	11	78826584	78846870	+	ENSMUSG00000072640	0	81.3154	0.874223	-0.193927	0.235975	-0.821812	0.411184	0.812327	Lyrm9	protein_coding	LYR motif containing 9
11	78833101	78833300	*	0.880564	0.952669	-0.179434	11	78826584	78846870	+	ENSMUSG00000072640	0	81.3154	0.874223	-0.193927	0.235975	-0.821812	0.411184	0.812327	Lyrm9	protein_coding	LYR motif containing 9
11	78833201	78833400	*	0.0222573	0.452262	3.44297	11	78826584	78846870	+	ENSMUSG00000072640	0	81.3154	0.874223	-0.193927	0.235975	-0.821812	0.411184	0.812327	Lyrm9	protein_coding	LYR motif containing 9
11	78837901	78838100	*	0.667943	0.924456	-3.75874	11	78826584	78846870	+	ENSMUSG00000072640	0	81.3154	0.874223	-0.193927	0.235975	-0.821812	0.411184	0.812327	Lyrm9	protein_coding	LYR motif containing 9
11	78838001	78838200	*	0.532822	0.899523	-2.94401	11	78826584	78846870	+	ENSMUSG00000072640	0	81.3154	0.874223	-0.193927	0.235975	-0.821812	0.411184	0.812327	Lyrm9	protein_coding	LYR motif containing 9
11	78838101	78838300	*	0.00142076	0.172666	-3.28705	11	78826584	78846870	+	ENSMUSG00000072640	0	81.3154	0.874223	-0.193927	0.235975	-0.821812	0.411184	0.812327	Lyrm9	protein_coding	LYR motif containing 9
11	78922101	78922300	*	0.127859	0.702906	-6.68731	11	78920787	78960254	+	ENSMUSG00000020826	0	105.941	1.60579	0.683283	0.894484	0.763885	0.444936	0.832643	Nos2	protein_coding	nitric oxide synthase 2, inducible
11	78922701	78922900	*	0.517309	0.895784	3.47803	11	78920787	78960254	+	ENSMUSG00000020826	0	105.941	1.60579	0.683283	0.894484	0.763885	0.444936	0.832643	Nos2	protein_coding	nitric oxide synthase 2, inducible
11	78922801	78923000	*	0.407189	0.864909	3.36408	11	78920787	78960254	+	ENSMUSG00000020826	0	105.941	1.60579	0.683283	0.894484	0.763885	0.444936	0.832643	Nos2	protein_coding	nitric oxide synthase 2, inducible
11	78923001	78923200	*	0.846469	0.948826	-0.40941	11	78920787	78960254	+	ENSMUSG00000020826	0	105.941	1.60579	0.683283	0.894484	0.763885	0.444936	0.832643	Nos2	protein_coding	nitric oxide synthase 2, inducible
11	78923101	78923300	*	0.950026	0.959386	-0.0878653	11	78920787	78960254	+	ENSMUSG00000020826	0	105.941	1.60579	0.683283	0.894484	0.763885	0.444936	0.832643	Nos2	protein_coding	nitric oxide synthase 2, inducible
11	78923901	78924100	*	0.0289828	0.488827	-10.9033	11	78920787	78960254	+	ENSMUSG00000020826	0	105.941	1.60579	0.683283	0.894484	0.763885	0.444936	0.832643	Nos2	protein_coding	nitric oxide synthase 2, inducible
11	78924001	78924200	*	0.00014523	0.0605595	-12.5993	11	78920787	78960254	+	ENSMUSG00000020826	0	105.941	1.60579	0.683283	0.894484	0.763885	0.444936	0.832643	Nos2	protein_coding	nitric oxide synthase 2, inducible
11	78924601	78924800	*	0.945998	0.959043	-0.371216	11	78920787	78960254	+	ENSMUSG00000020826	0	105.941	1.60579	0.683283	0.894484	0.763885	0.444936	0.832643	Nos2	protein_coding	nitric oxide synthase 2, inducible
11	78924701	78924900	*	0.579751	0.909115	3.11106	11	78920787	78960254	+	ENSMUSG00000020826	0	105.941	1.60579	0.683283	0.894484	0.763885	0.444936	0.832643	Nos2	protein_coding	nitric oxide synthase 2, inducible
11	78952501	78952700	*	0.526882	0.89767	-1.06421	11	78920787	78960254	+	ENSMUSG00000020826	0	105.941	1.60579	0.683283	0.894484	0.763885	0.444936	0.832643	Nos2	protein_coding	nitric oxide synthase 2, inducible
11	78952601	78952800	*	0.566842	0.90728	-0.336869	11	78920787	78960254	+	ENSMUSG00000020826	0	105.941	1.60579	0.683283	0.894484	0.763885	0.444936	0.832643	Nos2	protein_coding	nitric oxide synthase 2, inducible
11	78952701	78952900	*	0.35659	0.846526	-0.86034	11	78920787	78960254	+	ENSMUSG00000020826	0	105.941	1.60579	0.683283	0.894484	0.763885	0.444936	0.832643	Nos2	protein_coding	nitric oxide synthase 2, inducible
11	78952801	78953000	*	0.355595	0.846125	-1.41335	11	78920787	78960254	+	ENSMUSG00000020826	0	105.941	1.60579	0.683283	0.894484	0.763885	0.444936	0.832643	Nos2	protein_coding	nitric oxide synthase 2, inducible
11	78952901	78953100	*	0.722976	0.932708	-0.68599	11	78920787	78960254	+	ENSMUSG00000020826	0	105.941	1.60579	0.683283	0.894484	0.763885	0.444936	0.832643	Nos2	protein_coding	nitric oxide synthase 2, inducible
11	78956401	78956600	*	0.976679	0.961826	-0.0503598	11	78920787	78960254	+	ENSMUSG00000020826	0	105.941	1.60579	0.683283	0.894484	0.763885	0.444936	0.832643	Nos2	protein_coding	nitric oxide synthase 2, inducible
11	78966801	78967000	*	0.644331	0.920827	2.03183	11	78962974	78984946	-	ENSMUSG00000001123	0	4584.58	1.1363	0.184349	0.140587	1.31128	0.189764	0.6293	Lgals9	protein_coding	lectin, galactose binding, soluble 9
11	78966901	78967100	*	0.958535	0.960117	0.139607	11	78962974	78984946	-	ENSMUSG00000001123	0	4584.58	1.1363	0.184349	0.140587	1.31128	0.189764	0.6293	Lgals9	protein_coding	lectin, galactose binding, soluble 9
11	78967001	78967200	*	0.567426	0.907378	1.94042	11	78962974	78984946	-	ENSMUSG00000001123	0	4584.58	1.1363	0.184349	0.140587	1.31128	0.189764	0.6293	Lgals9	protein_coding	lectin, galactose binding, soluble 9
11	78967101	78967300	*	0.0709722	0.616248	5.63342	11	78962974	78984946	-	ENSMUSG00000001123	0	4584.58	1.1363	0.184349	0.140587	1.31128	0.189764	0.6293	Lgals9	protein_coding	lectin, galactose binding, soluble 9
11	78967401	78967600	*	0.356748	0.846597	2.88713	11	78962974	78984946	-	ENSMUSG00000001123	0	4584.58	1.1363	0.184349	0.140587	1.31128	0.189764	0.6293	Lgals9	protein_coding	lectin, galactose binding, soluble 9
11	78967501	78967700	*	0.191832	0.762116	6.6637	11	78962974	78984946	-	ENSMUSG00000001123	0	4584.58	1.1363	0.184349	0.140587	1.31128	0.189764	0.6293	Lgals9	protein_coding	lectin, galactose binding, soluble 9
11	78972901	78973100	*	0.24646	0.796264	7.2601	11	78962974	78984946	-	ENSMUSG00000001123	0	4584.58	1.1363	0.184349	0.140587	1.31128	0.189764	0.6293	Lgals9	protein_coding	lectin, galactose binding, soluble 9
11	78973001	78973200	*	0.29769	0.821779	5.98734	11	78962974	78984946	-	ENSMUSG00000001123	0	4584.58	1.1363	0.184349	0.140587	1.31128	0.189764	0.6293	Lgals9	protein_coding	lectin, galactose binding, soluble 9
11	78973101	78973300	*	0.507153	0.893186	2.10224	11	78962974	78984946	-	ENSMUSG00000001123	0	4584.58	1.1363	0.184349	0.140587	1.31128	0.189764	0.6293	Lgals9	protein_coding	lectin, galactose binding, soluble 9
11	78973201	78973400	*	0.296376	0.821216	2.15991	11	78962974	78984946	-	ENSMUSG00000001123	0	4584.58	1.1363	0.184349	0.140587	1.31128	0.189764	0.6293	Lgals9	protein_coding	lectin, galactose binding, soluble 9
11	78973301	78973500	*	0.156182	0.732894	1.97	11	78962974	78984946	-	ENSMUSG00000001123	0	4584.58	1.1363	0.184349	0.140587	1.31128	0.189764	0.6293	Lgals9	protein_coding	lectin, galactose binding, soluble 9
11	78977601	78977800	*	0.0762821	0.627542	9.75014	11	78962974	78984946	-	ENSMUSG00000001123	0	4584.58	1.1363	0.184349	0.140587	1.31128	0.189764	0.6293	Lgals9	protein_coding	lectin, galactose binding, soluble 9
11	78977701	78977900	*	0.0603534	0.59196	11.4354	11	78962974	78984946	-	ENSMUSG00000001123	0	4584.58	1.1363	0.184349	0.140587	1.31128	0.189764	0.6293	Lgals9	protein_coding	lectin, galactose binding, soluble 9
11	78978501	78978700	*	1.81035e-05	0.0212412	-14.7215	11	78962974	78984946	-	ENSMUSG00000001123	0	4584.58	1.1363	0.184349	0.140587	1.31128	0.189764	0.6293	Lgals9	protein_coding	lectin, galactose binding, soluble 9
11	78978601	78978800	*	7.75366e-05	0.0457571	-12.8046	11	78962974	78984946	-	ENSMUSG00000001123	0	4584.58	1.1363	0.184349	0.140587	1.31128	0.189764	0.6293	Lgals9	protein_coding	lectin, galactose binding, soluble 9
11	78980301	78980500	*	0.673838	0.925019	-1.07876	11	78962974	78984946	-	ENSMUSG00000001123	0	4584.58	1.1363	0.184349	0.140587	1.31128	0.189764	0.6293	Lgals9	protein_coding	lectin, galactose binding, soluble 9
11	78980401	78980600	*	0.822605	0.945979	0.624537	11	78962974	78984946	-	ENSMUSG00000001123	0	4584.58	1.1363	0.184349	0.140587	1.31128	0.189764	0.6293	Lgals9	protein_coding	lectin, galactose binding, soluble 9
11	78980501	78980700	*	0.672396	0.925008	-2.40222	11	78962974	78984946	-	ENSMUSG00000001123	0	4584.58	1.1363	0.184349	0.140587	1.31128	0.189764	0.6293	Lgals9	protein_coding	lectin, galactose binding, soluble 9
11	78984501	78984700	*	0.411989	0.86638	1.223	11	78962974	78984946	-	ENSMUSG00000001123	0	4584.58	1.1363	0.184349	0.140587	1.31128	0.189764	0.6293	Lgals9	protein_coding	lectin, galactose binding, soluble 9
11	78984601	78984800	*	0.584644	0.910043	-0.343419	11	78962974	78984946	-	ENSMUSG00000001123	0	4584.58	1.1363	0.184349	0.140587	1.31128	0.189764	0.6293	Lgals9	protein_coding	lectin, galactose binding, soluble 9
11	78984701	78984900	*	0.0517979	0.569461	-0.482315	11	78962974	78984946	-	ENSMUSG00000001123	0	4584.58	1.1363	0.184349	0.140587	1.31128	0.189764	0.6293	Lgals9	protein_coding	lectin, galactose binding, soluble 9
11	78986301	78986500	*	0.0385276	0.527161	6.92061	11	78962974	78984946	-	ENSMUSG00000001123	-1356	4584.58	1.1363	0.184349	0.140587	1.31128	0.189764	0.6293	Lgals9	protein_coding	lectin, galactose binding, soluble 9
11	78986401	78986600	*	0.0385276	0.527161	6.92061	11	78962974	78984946	-	ENSMUSG00000001123	-1456	4584.58	1.1363	0.184349	0.140587	1.31128	0.189764	0.6293	Lgals9	protein_coding	lectin, galactose binding, soluble 9
11	78986501	78986700	*	0.811301	0.944296	0.587516	11	78962974	78984946	-	ENSMUSG00000001123	-1556	4584.58	1.1363	0.184349	0.140587	1.31128	0.189764	0.6293	Lgals9	protein_coding	lectin, galactose binding, soluble 9
11	78986601	78986800	*	0.811301	0.944296	0.587516	11	78962974	78984946	-	ENSMUSG00000001123	-1656	4584.58	1.1363	0.184349	0.140587	1.31128	0.189764	0.6293	Lgals9	protein_coding	lectin, galactose binding, soluble 9
11	78986701	78986900	*	0.349012	0.843798	-1.78426	11	78962974	78984946	-	ENSMUSG00000001123	-1756	4584.58	1.1363	0.184349	0.140587	1.31128	0.189764	0.6293	Lgals9	protein_coding	lectin, galactose binding, soluble 9
11	78986801	78987000	*	0.174505	0.748816	-2.29021	11	78962974	78984946	-	ENSMUSG00000001123	-1856	4584.58	1.1363	0.184349	0.140587	1.31128	0.189764	0.6293	Lgals9	protein_coding	lectin, galactose binding, soluble 9
11	78986901	78987100	*	0.0528939	0.57214	-5.16642	11	78962974	78984946	-	ENSMUSG00000001123	-1956	4584.58	1.1363	0.184349	0.140587	1.31128	0.189764	0.6293	Lgals9	protein_coding	lectin, galactose binding, soluble 9
11	79017401	79017600	*	0.580245	0.909221	-2.29383	11	79013440	79146407	-	ENSMUSG00000018334	0	1461.21	0.903025	-0.147163	0.199914	-0.73613	0.461652	0.843697	Ksr1	protein_coding	kinase suppressor of ras 1
11	79017501	79017700	*	0.580245	0.909221	-2.29383	11	79013440	79146407	-	ENSMUSG00000018334	0	1461.21	0.903025	-0.147163	0.199914	-0.73613	0.461652	0.843697	Ksr1	protein_coding	kinase suppressor of ras 1
11	79020101	79020300	*	0.742449	0.935336	1.18504	11	79013440	79146407	-	ENSMUSG00000018334	0	1461.21	0.903025	-0.147163	0.199914	-0.73613	0.461652	0.843697	Ksr1	protein_coding	kinase suppressor of ras 1
11	79020201	79020400	*	0.746028	0.935803	0.745347	11	79013440	79146407	-	ENSMUSG00000018334	0	1461.21	0.903025	-0.147163	0.199914	-0.73613	0.461652	0.843697	Ksr1	protein_coding	kinase suppressor of ras 1
11	79020301	79020500	*	0.0280801	0.484516	4.36551	11	79013440	79146407	-	ENSMUSG00000018334	0	1461.21	0.903025	-0.147163	0.199914	-0.73613	0.461652	0.843697	Ksr1	protein_coding	kinase suppressor of ras 1
11	79020901	79021100	*	0.835755	0.947276	0.795148	11	79013440	79146407	-	ENSMUSG00000018334	0	1461.21	0.903025	-0.147163	0.199914	-0.73613	0.461652	0.843697	Ksr1	protein_coding	kinase suppressor of ras 1
11	79021001	79021200	*	0.58671	0.910484	1.59419	11	79013440	79146407	-	ENSMUSG00000018334	0	1461.21	0.903025	-0.147163	0.199914	-0.73613	0.461652	0.843697	Ksr1	protein_coding	kinase suppressor of ras 1
11	79021101	79021300	*	0.818155	0.94535	0.8822	11	79013440	79146407	-	ENSMUSG00000018334	0	1461.21	0.903025	-0.147163	0.199914	-0.73613	0.461652	0.843697	Ksr1	protein_coding	kinase suppressor of ras 1
11	79030501	79030700	*	0.64978	0.92163	-0.408689	11	79013440	79146407	-	ENSMUSG00000018334	0	1461.21	0.903025	-0.147163	0.199914	-0.73613	0.461652	0.843697	Ksr1	protein_coding	kinase suppressor of ras 1
11	79030501	79030700	*	0.64978	0.92163	-0.408689	11	79023597	79031057	+	ENSMUSG00000085941	0	5.10817	0.787737	-0.344214	0.607682	-0.566438	0.571096	0.889038	Gm11201	antisense_RNA	predicted gene 11201
11	79030601	79030800	*	0.64978	0.92163	-0.408689	11	79013440	79146407	-	ENSMUSG00000018334	0	1461.21	0.903025	-0.147163	0.199914	-0.73613	0.461652	0.843697	Ksr1	protein_coding	kinase suppressor of ras 1
11	79030601	79030800	*	0.64978	0.92163	-0.408689	11	79023597	79031057	+	ENSMUSG00000085941	0	5.10817	0.787737	-0.344214	0.607682	-0.566438	0.571096	0.889038	Gm11201	antisense_RNA	predicted gene 11201
11	79031401	79031600	*	0.313413	0.829072	-2.41504	11	79013440	79146407	-	ENSMUSG00000018334	0	1461.21	0.903025	-0.147163	0.199914	-0.73613	0.461652	0.843697	Ksr1	protein_coding	kinase suppressor of ras 1
11	79031401	79031600	*	0.313413	0.829072	-2.41504	11	79023597	79031057	+	ENSMUSG00000085941	345	5.10817	0.787737	-0.344214	0.607682	-0.566438	0.571096	0.889038	Gm11201	antisense_RNA	predicted gene 11201
11	79031501	79031700	*	0.977009	0.961841	-0.070028	11	79013440	79146407	-	ENSMUSG00000018334	0	1461.21	0.903025	-0.147163	0.199914	-0.73613	0.461652	0.843697	Ksr1	protein_coding	kinase suppressor of ras 1
11	79031501	79031700	*	0.977009	0.961841	-0.070028	11	79023597	79031057	+	ENSMUSG00000085941	445	5.10817	0.787737	-0.344214	0.607682	-0.566438	0.571096	0.889038	Gm11201	antisense_RNA	predicted gene 11201
11	79050501	79050700	*	0.00405764	0.260497	-5.14023	11	79013440	79146407	-	ENSMUSG00000018334	0	1461.21	0.903025	-0.147163	0.199914	-0.73613	0.461652	0.843697	Ksr1	protein_coding	kinase suppressor of ras 1
11	79050601	79050800	*	0.223281	0.782938	-1.9355	11	79013440	79146407	-	ENSMUSG00000018334	0	1461.21	0.903025	-0.147163	0.199914	-0.73613	0.461652	0.843697	Ksr1	protein_coding	kinase suppressor of ras 1
11	79050701	79050900	*	0.23537	0.790305	3.45424	11	79013440	79146407	-	ENSMUSG00000018334	0	1461.21	0.903025	-0.147163	0.199914	-0.73613	0.461652	0.843697	Ksr1	protein_coding	kinase suppressor of ras 1
11	79053201	79053400	*	0.238893	0.792061	3.06453	11	79013440	79146407	-	ENSMUSG00000018334	0	1461.21	0.903025	-0.147163	0.199914	-0.73613	0.461652	0.843697	Ksr1	protein_coding	kinase suppressor of ras 1
11	79053301	79053500	*	0.0801414	0.634682	4.42828	11	79013440	79146407	-	ENSMUSG00000018334	0	1461.21	0.903025	-0.147163	0.199914	-0.73613	0.461652	0.843697	Ksr1	protein_coding	kinase suppressor of ras 1
11	79053401	79053600	*	0.122869	0.696311	6.40097	11	79013440	79146407	-	ENSMUSG00000018334	0	1461.21	0.903025	-0.147163	0.199914	-0.73613	0.461652	0.843697	Ksr1	protein_coding	kinase suppressor of ras 1
11	79053901	79054100	*	0.366763	0.850397	-2.92579	11	79013440	79146407	-	ENSMUSG00000018334	0	1461.21	0.903025	-0.147163	0.199914	-0.73613	0.461652	0.843697	Ksr1	protein_coding	kinase suppressor of ras 1
11	79054001	79054200	*	0.366763	0.850397	-2.92579	11	79013440	79146407	-	ENSMUSG00000018334	0	1461.21	0.903025	-0.147163	0.199914	-0.73613	0.461652	0.843697	Ksr1	protein_coding	kinase suppressor of ras 1
11	79058301	79058500	*	0.111186	0.681446	7.82087	11	79013440	79146407	-	ENSMUSG00000018334	0	1461.21	0.903025	-0.147163	0.199914	-0.73613	0.461652	0.843697	Ksr1	protein_coding	kinase suppressor of ras 1
11	79058401	79058600	*	0.111186	0.681446	7.82087	11	79013440	79146407	-	ENSMUSG00000018334	0	1461.21	0.903025	-0.147163	0.199914	-0.73613	0.461652	0.843697	Ksr1	protein_coding	kinase suppressor of ras 1
11	79062101	79062300	*	0.622524	0.917281	4.21782	11	79013440	79146407	-	ENSMUSG00000018334	0	1461.21	0.903025	-0.147163	0.199914	-0.73613	0.461652	0.843697	Ksr1	protein_coding	kinase suppressor of ras 1
11	79071801	79072000	*	0.273434	0.810954	-1.60903	11	79013440	79146407	-	ENSMUSG00000018334	0	1461.21	0.903025	-0.147163	0.199914	-0.73613	0.461652	0.843697	Ksr1	protein_coding	kinase suppressor of ras 1
11	79071901	79072100	*	0.316991	0.83041	-8.41121	11	79013440	79146407	-	ENSMUSG00000018334	0	1461.21	0.903025	-0.147163	0.199914	-0.73613	0.461652	0.843697	Ksr1	protein_coding	kinase suppressor of ras 1
11	79072001	79072200	*	0.365439	0.849745	-7.3274	11	79013440	79146407	-	ENSMUSG00000018334	0	1461.21	0.903025	-0.147163	0.199914	-0.73613	0.461652	0.843697	Ksr1	protein_coding	kinase suppressor of ras 1
11	79072101	79072300	*	0.62495	0.917633	-3.10456	11	79013440	79146407	-	ENSMUSG00000018334	0	1461.21	0.903025	-0.147163	0.199914	-0.73613	0.461652	0.843697	Ksr1	protein_coding	kinase suppressor of ras 1
11	79072201	79072400	*	0.830031	0.946709	-1.21704	11	79013440	79146407	-	ENSMUSG00000018334	0	1461.21	0.903025	-0.147163	0.199914	-0.73613	0.461652	0.843697	Ksr1	protein_coding	kinase suppressor of ras 1
11	79072301	79072500	*	0.423846	0.870449	3.78493	11	79013440	79146407	-	ENSMUSG00000018334	0	1461.21	0.903025	-0.147163	0.199914	-0.73613	0.461652	0.843697	Ksr1	protein_coding	kinase suppressor of ras 1
11	79076601	79076800	*	0.270487	0.809549	-8.45736	11	79013440	79146407	-	ENSMUSG00000018334	0	1461.21	0.903025	-0.147163	0.199914	-0.73613	0.461652	0.843697	Ksr1	protein_coding	kinase suppressor of ras 1
11	79076701	79076900	*	0.150855	0.727486	-12.396	11	79013440	79146407	-	ENSMUSG00000018334	0	1461.21	0.903025	-0.147163	0.199914	-0.73613	0.461652	0.843697	Ksr1	protein_coding	kinase suppressor of ras 1
11	79076801	79077000	*	0.20694	0.772764	-10.9971	11	79013440	79146407	-	ENSMUSG00000018334	0	1461.21	0.903025	-0.147163	0.199914	-0.73613	0.461652	0.843697	Ksr1	protein_coding	kinase suppressor of ras 1
11	79093801	79094000	*	0.594984	0.9118	1.26604	11	79013440	79146407	-	ENSMUSG00000018334	0	1461.21	0.903025	-0.147163	0.199914	-0.73613	0.461652	0.843697	Ksr1	protein_coding	kinase suppressor of ras 1
11	79093901	79094100	*	0.437977	0.875148	-2.57268	11	79013440	79146407	-	ENSMUSG00000018334	0	1461.21	0.903025	-0.147163	0.199914	-0.73613	0.461652	0.843697	Ksr1	protein_coding	kinase suppressor of ras 1
11	79094001	79094200	*	0.0710333	0.616404	-19.6026	11	79013440	79146407	-	ENSMUSG00000018334	0	1461.21	0.903025	-0.147163	0.199914	-0.73613	0.461652	0.843697	Ksr1	protein_coding	kinase suppressor of ras 1
11	79102501	79102700	*	0.121764	0.695002	-8.95498	11	79013440	79146407	-	ENSMUSG00000018334	0	1461.21	0.903025	-0.147163	0.199914	-0.73613	0.461652	0.843697	Ksr1	protein_coding	kinase suppressor of ras 1
11	79102601	79102800	*	0.663367	0.923742	-3.17095	11	79013440	79146407	-	ENSMUSG00000018334	0	1461.21	0.903025	-0.147163	0.199914	-0.73613	0.461652	0.843697	Ksr1	protein_coding	kinase suppressor of ras 1
11	79118801	79119000	*	0.440136	0.875933	5.69747	11	79013440	79146407	-	ENSMUSG00000018334	0	1461.21	0.903025	-0.147163	0.199914	-0.73613	0.461652	0.843697	Ksr1	protein_coding	kinase suppressor of ras 1
11	79118901	79119100	*	0.00833824	0.334899	-10.0085	11	79013440	79146407	-	ENSMUSG00000018334	0	1461.21	0.903025	-0.147163	0.199914	-0.73613	0.461652	0.843697	Ksr1	protein_coding	kinase suppressor of ras 1
11	79119001	79119200	*	0.00104636	0.15179	-12.8293	11	79013440	79146407	-	ENSMUSG00000018334	0	1461.21	0.903025	-0.147163	0.199914	-0.73613	0.461652	0.843697	Ksr1	protein_coding	kinase suppressor of ras 1
11	79127701	79127900	*	0.597152	0.912201	-2.18357	11	79013440	79146407	-	ENSMUSG00000018334	0	1461.21	0.903025	-0.147163	0.199914	-0.73613	0.461652	0.843697	Ksr1	protein_coding	kinase suppressor of ras 1
11	79127801	79128000	*	0.336885	0.838593	-2.41926	11	79013440	79146407	-	ENSMUSG00000018334	0	1461.21	0.903025	-0.147163	0.199914	-0.73613	0.461652	0.843697	Ksr1	protein_coding	kinase suppressor of ras 1
11	79127901	79128100	*	0.0856615	0.644063	-1.88498	11	79013440	79146407	-	ENSMUSG00000018334	0	1461.21	0.903025	-0.147163	0.199914	-0.73613	0.461652	0.843697	Ksr1	protein_coding	kinase suppressor of ras 1
11	79128001	79128200	*	0.32031	0.831838	-1.37134	11	79013440	79146407	-	ENSMUSG00000018334	0	1461.21	0.903025	-0.147163	0.199914	-0.73613	0.461652	0.843697	Ksr1	protein_coding	kinase suppressor of ras 1
11	79132401	79132600	*	0.844443	0.948444	1.18671	11	79013440	79146407	-	ENSMUSG00000018334	0	1461.21	0.903025	-0.147163	0.199914	-0.73613	0.461652	0.843697	Ksr1	protein_coding	kinase suppressor of ras 1
11	79138901	79139100	*	0.989217	0.962719	0.0811095	11	79013440	79146407	-	ENSMUSG00000018334	0	1461.21	0.903025	-0.147163	0.199914	-0.73613	0.461652	0.843697	Ksr1	protein_coding	kinase suppressor of ras 1
11	79139001	79139200	*	0.0985045	0.663775	11.0876	11	79013440	79146407	-	ENSMUSG00000018334	0	1461.21	0.903025	-0.147163	0.199914	-0.73613	0.461652	0.843697	Ksr1	protein_coding	kinase suppressor of ras 1
11	79141601	79141800	*	0.90535	0.955391	0.373453	11	79013440	79146407	-	ENSMUSG00000018334	0	1461.21	0.903025	-0.147163	0.199914	-0.73613	0.461652	0.843697	Ksr1	protein_coding	kinase suppressor of ras 1
11	79141701	79141900	*	0.746126	0.93581	-1.57514	11	79013440	79146407	-	ENSMUSG00000018334	0	1461.21	0.903025	-0.147163	0.199914	-0.73613	0.461652	0.843697	Ksr1	protein_coding	kinase suppressor of ras 1
11	79141801	79142000	*	0.187872	0.759481	-7.35308	11	79013440	79146407	-	ENSMUSG00000018334	0	1461.21	0.903025	-0.147163	0.199914	-0.73613	0.461652	0.843697	Ksr1	protein_coding	kinase suppressor of ras 1
11	79141901	79142100	*	0.14658	0.722877	-9.20245	11	79013440	79146407	-	ENSMUSG00000018334	0	1461.21	0.903025	-0.147163	0.199914	-0.73613	0.461652	0.843697	Ksr1	protein_coding	kinase suppressor of ras 1
11	79142501	79142700	*	0.212644	0.776408	6.17127	11	79013440	79146407	-	ENSMUSG00000018334	0	1461.21	0.903025	-0.147163	0.199914	-0.73613	0.461652	0.843697	Ksr1	protein_coding	kinase suppressor of ras 1
11	79142601	79142800	*	0.0843187	0.642247	5.71786	11	79013440	79146407	-	ENSMUSG00000018334	0	1461.21	0.903025	-0.147163	0.199914	-0.73613	0.461652	0.843697	Ksr1	protein_coding	kinase suppressor of ras 1
11	79142701	79142900	*	0.0842557	0.642115	8.88018	11	79013440	79146407	-	ENSMUSG00000018334	0	1461.21	0.903025	-0.147163	0.199914	-0.73613	0.461652	0.843697	Ksr1	protein_coding	kinase suppressor of ras 1
11	79142801	79143000	*	0.632346	0.918655	3.16785	11	79013440	79146407	-	ENSMUSG00000018334	0	1461.21	0.903025	-0.147163	0.199914	-0.73613	0.461652	0.843697	Ksr1	protein_coding	kinase suppressor of ras 1
11	79142901	79143100	*	0.429658	0.872348	5.55379	11	79013440	79146407	-	ENSMUSG00000018334	0	1461.21	0.903025	-0.147163	0.199914	-0.73613	0.461652	0.843697	Ksr1	protein_coding	kinase suppressor of ras 1
11	79143001	79143200	*	0.207424	0.77302	9.98911	11	79013440	79146407	-	ENSMUSG00000018334	0	1461.21	0.903025	-0.147163	0.199914	-0.73613	0.461652	0.843697	Ksr1	protein_coding	kinase suppressor of ras 1
11	79144401	79144600	*	0.600616	0.91306	0.849673	11	79013440	79146407	-	ENSMUSG00000018334	0	1461.21	0.903025	-0.147163	0.199914	-0.73613	0.461652	0.843697	Ksr1	protein_coding	kinase suppressor of ras 1
11	79144501	79144700	*	0.600616	0.91306	0.849673	11	79013440	79146407	-	ENSMUSG00000018334	0	1461.21	0.903025	-0.147163	0.199914	-0.73613	0.461652	0.843697	Ksr1	protein_coding	kinase suppressor of ras 1
11	79145101	79145300	*	0.385318	0.85725	-1.33218	11	79013440	79146407	-	ENSMUSG00000018334	0	1461.21	0.903025	-0.147163	0.199914	-0.73613	0.461652	0.843697	Ksr1	protein_coding	kinase suppressor of ras 1
11	79145201	79145400	*	0.385318	0.85725	-1.33218	11	79013440	79146407	-	ENSMUSG00000018334	0	1461.21	0.903025	-0.147163	0.199914	-0.73613	0.461652	0.843697	Ksr1	protein_coding	kinase suppressor of ras 1
11	79145301	79145500	*	0.97225	0.961376	-0.0594707	11	79013440	79146407	-	ENSMUSG00000018334	0	1461.21	0.903025	-0.147163	0.199914	-0.73613	0.461652	0.843697	Ksr1	protein_coding	kinase suppressor of ras 1
11	79145401	79145600	*	0.647046	0.92121	-0.381102	11	79013440	79146407	-	ENSMUSG00000018334	0	1461.21	0.903025	-0.147163	0.199914	-0.73613	0.461652	0.843697	Ksr1	protein_coding	kinase suppressor of ras 1
11	79145501	79145700	*	0.841368	0.948018	-0.201481	11	79013440	79146407	-	ENSMUSG00000018334	0	1461.21	0.903025	-0.147163	0.199914	-0.73613	0.461652	0.843697	Ksr1	protein_coding	kinase suppressor of ras 1
11	79146901	79147100	*	0.377496	0.854314	-5.89456	11	79013440	79146407	-	ENSMUSG00000018334	-495	1461.21	0.903025	-0.147163	0.199914	-0.73613	0.461652	0.843697	Ksr1	protein_coding	kinase suppressor of ras 1
11	79147001	79147200	*	0.377496	0.854314	-5.89456	11	79013440	79146407	-	ENSMUSG00000018334	-595	1461.21	0.903025	-0.147163	0.199914	-0.73613	0.461652	0.843697	Ksr1	protein_coding	kinase suppressor of ras 1
11	79252901	79253100	*	0.108948	0.678774	-0.938967	11	79239372	79254671	-	ENSMUSG00000017677	0	4986.85	0.936486	-0.0946706	0.125543	-0.754087	0.450797	0.836353	Wsb1	protein_coding	WD repeat and SOCS box-containing 1
11	79253001	79253200	*	0.354397	0.845709	-0.684458	11	79239372	79254671	-	ENSMUSG00000017677	0	4986.85	0.936486	-0.0946706	0.125543	-0.754087	0.450797	0.836353	Wsb1	protein_coding	WD repeat and SOCS box-containing 1
11	79253101	79253300	*	0.732443	0.93386	-0.407428	11	79239372	79254671	-	ENSMUSG00000017677	0	4986.85	0.936486	-0.0946706	0.125543	-0.754087	0.450797	0.836353	Wsb1	protein_coding	WD repeat and SOCS box-containing 1
11	79253201	79253400	*	0.906721	0.9556	0.0757576	11	79239372	79254671	-	ENSMUSG00000017677	0	4986.85	0.936486	-0.0946706	0.125543	-0.754087	0.450797	0.836353	Wsb1	protein_coding	WD repeat and SOCS box-containing 1
11	79253301	79253500	*	0.906721	0.9556	0.0757576	11	79239372	79254671	-	ENSMUSG00000017677	0	4986.85	0.936486	-0.0946706	0.125543	-0.754087	0.450797	0.836353	Wsb1	protein_coding	WD repeat and SOCS box-containing 1
11	79253401	79253600	*	0.284167	0.815518	0.786199	11	79239372	79254671	-	ENSMUSG00000017677	0	4986.85	0.936486	-0.0946706	0.125543	-0.754087	0.450797	0.836353	Wsb1	protein_coding	WD repeat and SOCS box-containing 1
11	79253501	79253700	*	0.781761	0.940537	0.148647	11	79239372	79254671	-	ENSMUSG00000017677	0	4986.85	0.936486	-0.0946706	0.125543	-0.754087	0.450797	0.836353	Wsb1	protein_coding	WD repeat and SOCS box-containing 1
11	79253601	79253800	*	0.853966	0.949859	0.106905	11	79239372	79254671	-	ENSMUSG00000017677	0	4986.85	0.936486	-0.0946706	0.125543	-0.754087	0.450797	0.836353	Wsb1	protein_coding	WD repeat and SOCS box-containing 1
11	79253701	79253900	*	0.429829	0.872452	0.48913	11	79239372	79254671	-	ENSMUSG00000017677	0	4986.85	0.936486	-0.0946706	0.125543	-0.754087	0.450797	0.836353	Wsb1	protein_coding	WD repeat and SOCS box-containing 1
11	79253801	79254000	*	0.24112	0.793361	0.755506	11	79239372	79254671	-	ENSMUSG00000017677	0	4986.85	0.936486	-0.0946706	0.125543	-0.754087	0.450797	0.836353	Wsb1	protein_coding	WD repeat and SOCS box-containing 1
11	79253901	79254100	*	0.928253	0.957432	0.0468243	11	79239372	79254671	-	ENSMUSG00000017677	0	4986.85	0.936486	-0.0946706	0.125543	-0.754087	0.450797	0.836353	Wsb1	protein_coding	WD repeat and SOCS box-containing 1
11	79254001	79254200	*	0.26802	0.80777	-0.490686	11	79239372	79254671	-	ENSMUSG00000017677	0	4986.85	0.936486	-0.0946706	0.125543	-0.754087	0.450797	0.836353	Wsb1	protein_coding	WD repeat and SOCS box-containing 1
11	79254101	79254300	*	0.0781004	0.630621	-0.988884	11	79239372	79254671	-	ENSMUSG00000017677	0	4986.85	0.936486	-0.0946706	0.125543	-0.754087	0.450797	0.836353	Wsb1	protein_coding	WD repeat and SOCS box-containing 1
11	79254401	79254600	*	0.511151	0.894419	-0.303516	11	79239372	79254671	-	ENSMUSG00000017677	0	4986.85	0.936486	-0.0946706	0.125543	-0.754087	0.450797	0.836353	Wsb1	protein_coding	WD repeat and SOCS box-containing 1
11	79254801	79255000	*	0.909551	0.955887	0.235336	11	79239372	79254671	-	ENSMUSG00000017677	-131	4986.85	0.936486	-0.0946706	0.125543	-0.754087	0.450797	0.836353	Wsb1	protein_coding	WD repeat and SOCS box-containing 1
11	79254901	79255100	*	0.79582	0.942265	-0.698656	11	79239372	79254671	-	ENSMUSG00000017677	-231	4986.85	0.936486	-0.0946706	0.125543	-0.754087	0.450797	0.836353	Wsb1	protein_coding	WD repeat and SOCS box-containing 1
11	79338601	79338800	*	0.527376	0.89777	3.28733	11	79339693	79581612	+	ENSMUSG00000020716	-894	1245.81	1.03447	0.0488872	0.134764	0.362762	0.716783	0.936549	Nf1	protein_coding	neurofibromin 1
11	79338701	79338900	*	0.261133	0.804088	3.32185	11	79339693	79581612	+	ENSMUSG00000020716	-794	1245.81	1.03447	0.0488872	0.134764	0.362762	0.716783	0.936549	Nf1	protein_coding	neurofibromin 1
11	79338801	79339000	*	0.69717	0.928937	-2.59946	11	79339693	79581612	+	ENSMUSG00000020716	-694	1245.81	1.03447	0.0488872	0.134764	0.362762	0.716783	0.936549	Nf1	protein_coding	neurofibromin 1
11	79338901	79339100	*	0.32949	0.836202	-1.80715	11	79339693	79581612	+	ENSMUSG00000020716	-594	1245.81	1.03447	0.0488872	0.134764	0.362762	0.716783	0.936549	Nf1	protein_coding	neurofibromin 1
11	79339001	79339200	*	0.421335	0.869458	0.381841	11	79339693	79581612	+	ENSMUSG00000020716	-494	1245.81	1.03447	0.0488872	0.134764	0.362762	0.716783	0.936549	Nf1	protein_coding	neurofibromin 1
11	79339101	79339300	*	0.615856	0.916179	0.250108	11	79339693	79581612	+	ENSMUSG00000020716	-394	1245.81	1.03447	0.0488872	0.134764	0.362762	0.716783	0.936549	Nf1	protein_coding	neurofibromin 1
11	79339201	79339400	*	0.375012	0.853518	-0.839899	11	79339693	79581612	+	ENSMUSG00000020716	-294	1245.81	1.03447	0.0488872	0.134764	0.362762	0.716783	0.936549	Nf1	protein_coding	neurofibromin 1
11	79340501	79340700	*	0.12805	0.702986	-1.0045	11	79339693	79581612	+	ENSMUSG00000020716	0	1245.81	1.03447	0.0488872	0.134764	0.362762	0.716783	0.936549	Nf1	protein_coding	neurofibromin 1
11	79340601	79340800	*	0.119864	0.692577	-1.25822	11	79339693	79581612	+	ENSMUSG00000020716	0	1245.81	1.03447	0.0488872	0.134764	0.362762	0.716783	0.936549	Nf1	protein_coding	neurofibromin 1
11	79340901	79341100	*	0.936634	0.958295	-0.548673	11	79339693	79581612	+	ENSMUSG00000020716	0	1245.81	1.03447	0.0488872	0.134764	0.362762	0.716783	0.936549	Nf1	protein_coding	neurofibromin 1
11	79341001	79341200	*	0.936634	0.958295	-0.548673	11	79339693	79581612	+	ENSMUSG00000020716	0	1245.81	1.03447	0.0488872	0.134764	0.362762	0.716783	0.936549	Nf1	protein_coding	neurofibromin 1
11	79356901	79357100	*	0.258296	0.80265	-3.46273	11	79339693	79581612	+	ENSMUSG00000020716	0	1245.81	1.03447	0.0488872	0.134764	0.362762	0.716783	0.936549	Nf1	protein_coding	neurofibromin 1
11	79357001	79357200	*	0.809643	0.944017	-0.774889	11	79339693	79581612	+	ENSMUSG00000020716	0	1245.81	1.03447	0.0488872	0.134764	0.362762	0.716783	0.936549	Nf1	protein_coding	neurofibromin 1
11	79419101	79419300	*	0.685913	0.927055	0.807659	11	79339693	79581612	+	ENSMUSG00000020716	0	1245.81	1.03447	0.0488872	0.134764	0.362762	0.716783	0.936549	Nf1	protein_coding	neurofibromin 1
11	79419201	79419400	*	0.874174	0.952007	0.32371	11	79339693	79581612	+	ENSMUSG00000020716	0	1245.81	1.03447	0.0488872	0.134764	0.362762	0.716783	0.936549	Nf1	protein_coding	neurofibromin 1
11	79419301	79419500	*	0.794022	0.942045	-0.964453	11	79339693	79581612	+	ENSMUSG00000020716	0	1245.81	1.03447	0.0488872	0.134764	0.362762	0.716783	0.936549	Nf1	protein_coding	neurofibromin 1
11	79419401	79419600	*	0.000585141	0.118905	-14.7889	11	79339693	79581612	+	ENSMUSG00000020716	0	1245.81	1.03447	0.0488872	0.134764	0.362762	0.716783	0.936549	Nf1	protein_coding	neurofibromin 1
11	79419501	79419700	*	0.000585141	0.118905	-14.7889	11	79339693	79581612	+	ENSMUSG00000020716	0	1245.81	1.03447	0.0488872	0.134764	0.362762	0.716783	0.936549	Nf1	protein_coding	neurofibromin 1
11	79425601	79425800	*	0.697601	0.928937	2.82909	11	79339693	79581612	+	ENSMUSG00000020716	0	1245.81	1.03447	0.0488872	0.134764	0.362762	0.716783	0.936549	Nf1	protein_coding	neurofibromin 1
11	79425701	79425900	*	0.777821	0.940041	-2.37241	11	79339693	79581612	+	ENSMUSG00000020716	0	1245.81	1.03447	0.0488872	0.134764	0.362762	0.716783	0.936549	Nf1	protein_coding	neurofibromin 1
11	79425801	79426000	*	0.951013	0.95947	0.328462	11	79339693	79581612	+	ENSMUSG00000020716	0	1245.81	1.03447	0.0488872	0.134764	0.362762	0.716783	0.936549	Nf1	protein_coding	neurofibromin 1
11	79425901	79426100	*	0.315827	0.829959	2.62516	11	79339693	79581612	+	ENSMUSG00000020716	0	1245.81	1.03447	0.0488872	0.134764	0.362762	0.716783	0.936549	Nf1	protein_coding	neurofibromin 1
11	79426001	79426200	*	0.327132	0.83538	2.26074	11	79339693	79581612	+	ENSMUSG00000020716	0	1245.81	1.03447	0.0488872	0.134764	0.362762	0.716783	0.936549	Nf1	protein_coding	neurofibromin 1
11	79427601	79427800	*	0.730012	0.933391	-0.491968	11	79339693	79581612	+	ENSMUSG00000020716	0	1245.81	1.03447	0.0488872	0.134764	0.362762	0.716783	0.936549	Nf1	protein_coding	neurofibromin 1
11	79427701	79427900	*	0.730012	0.933391	-0.491968	11	79339693	79581612	+	ENSMUSG00000020716	0	1245.81	1.03447	0.0488872	0.134764	0.362762	0.716783	0.936549	Nf1	protein_coding	neurofibromin 1
11	79428001	79428200	*	0.21227	0.776188	4.03029	11	79339693	79581612	+	ENSMUSG00000020716	0	1245.81	1.03447	0.0488872	0.134764	0.362762	0.716783	0.936549	Nf1	protein_coding	neurofibromin 1
11	79428101	79428300	*	0.21227	0.776188	4.03029	11	79339693	79581612	+	ENSMUSG00000020716	0	1245.81	1.03447	0.0488872	0.134764	0.362762	0.716783	0.936549	Nf1	protein_coding	neurofibromin 1
11	79460901	79461100	*	0.670271	0.924682	-1.62107	11	79339693	79581612	+	ENSMUSG00000020716	0	1245.81	1.03447	0.0488872	0.134764	0.362762	0.716783	0.936549	Nf1	protein_coding	neurofibromin 1
11	79461001	79461200	*	0.64321	0.920637	-1.99248	11	79339693	79581612	+	ENSMUSG00000020716	0	1245.81	1.03447	0.0488872	0.134764	0.362762	0.716783	0.936549	Nf1	protein_coding	neurofibromin 1
11	79484301	79484500	*	0.507009	0.893109	6.17647	11	79339693	79581612	+	ENSMUSG00000020716	0	1245.81	1.03447	0.0488872	0.134764	0.362762	0.716783	0.936549	Nf1	protein_coding	neurofibromin 1
11	79484401	79484600	*	0.612709	0.915598	3.73984	11	79339693	79581612	+	ENSMUSG00000020716	0	1245.81	1.03447	0.0488872	0.134764	0.362762	0.716783	0.936549	Nf1	protein_coding	neurofibromin 1
11	79519301	79519500	*	0.654338	0.922388	-1.55039	11	79339693	79581612	+	ENSMUSG00000020716	0	1245.81	1.03447	0.0488872	0.134764	0.362762	0.716783	0.936549	Nf1	protein_coding	neurofibromin 1
11	79519401	79519600	*	0.475149	0.88558	-3.47483	11	79339693	79581612	+	ENSMUSG00000020716	0	1245.81	1.03447	0.0488872	0.134764	0.362762	0.716783	0.936549	Nf1	protein_coding	neurofibromin 1
11	79519501	79519700	*	0.335752	0.838268	-4.25662	11	79339693	79581612	+	ENSMUSG00000020716	0	1245.81	1.03447	0.0488872	0.134764	0.362762	0.716783	0.936549	Nf1	protein_coding	neurofibromin 1
11	79519601	79519800	*	0.386954	0.857833	-3.68782	11	79339693	79581612	+	ENSMUSG00000020716	0	1245.81	1.03447	0.0488872	0.134764	0.362762	0.716783	0.936549	Nf1	protein_coding	neurofibromin 1
11	79519701	79519900	*	0.51803	0.895881	1.18319	11	79339693	79581612	+	ENSMUSG00000020716	0	1245.81	1.03447	0.0488872	0.134764	0.362762	0.716783	0.936549	Nf1	protein_coding	neurofibromin 1
11	79519801	79520000	*	0.93512	0.958106	0.129988	11	79339693	79581612	+	ENSMUSG00000020716	0	1245.81	1.03447	0.0488872	0.134764	0.362762	0.716783	0.936549	Nf1	protein_coding	neurofibromin 1
11	79519901	79520100	*	0.513469	0.894895	-5.13939	11	79339693	79581612	+	ENSMUSG00000020716	0	1245.81	1.03447	0.0488872	0.134764	0.362762	0.716783	0.936549	Nf1	protein_coding	neurofibromin 1
11	79520001	79520200	*	0.513469	0.894895	-5.13939	11	79339693	79581612	+	ENSMUSG00000020716	0	1245.81	1.03447	0.0488872	0.134764	0.362762	0.716783	0.936549	Nf1	protein_coding	neurofibromin 1
11	79522401	79522600	*	0.862695	0.950837	0.82966	11	79339693	79581612	+	ENSMUSG00000020716	0	1245.81	1.03447	0.0488872	0.134764	0.362762	0.716783	0.936549	Nf1	protein_coding	neurofibromin 1
11	79522501	79522700	*	0.862695	0.950837	0.82966	11	79339693	79581612	+	ENSMUSG00000020716	0	1245.81	1.03447	0.0488872	0.134764	0.362762	0.716783	0.936549	Nf1	protein_coding	neurofibromin 1
11	79523501	79523700	*	0.261157	0.804094	2.47598	11	79339693	79581612	+	ENSMUSG00000020716	0	1245.81	1.03447	0.0488872	0.134764	0.362762	0.716783	0.936549	Nf1	protein_coding	neurofibromin 1
11	79523601	79523800	*	0.017527	0.422697	3.30216	11	79339693	79581612	+	ENSMUSG00000020716	0	1245.81	1.03447	0.0488872	0.134764	0.362762	0.716783	0.936549	Nf1	protein_coding	neurofibromin 1
11	79523701	79523900	*	0.0482629	0.559585	3.83493	11	79339693	79581612	+	ENSMUSG00000020716	0	1245.81	1.03447	0.0488872	0.134764	0.362762	0.716783	0.936549	Nf1	protein_coding	neurofibromin 1
11	79523801	79524000	*	0.396713	0.861175	2.74226	11	79339693	79581612	+	ENSMUSG00000020716	0	1245.81	1.03447	0.0488872	0.134764	0.362762	0.716783	0.936549	Nf1	protein_coding	neurofibromin 1
11	79523901	79524100	*	0.647105	0.92123	1.84432	11	79339693	79581612	+	ENSMUSG00000020716	0	1245.81	1.03447	0.0488872	0.134764	0.362762	0.716783	0.936549	Nf1	protein_coding	neurofibromin 1
11	79524001	79524200	*	0.262828	0.805052	3.75224	11	79339693	79581612	+	ENSMUSG00000020716	0	1245.81	1.03447	0.0488872	0.134764	0.362762	0.716783	0.936549	Nf1	protein_coding	neurofibromin 1
11	79524101	79524300	*	0.262828	0.805052	3.75224	11	79339693	79581612	+	ENSMUSG00000020716	0	1245.81	1.03447	0.0488872	0.134764	0.362762	0.716783	0.936549	Nf1	protein_coding	neurofibromin 1
11	79526501	79526700	*	0.931065	0.957666	-0.219298	11	79339693	79581612	+	ENSMUSG00000020716	0	1245.81	1.03447	0.0488872	0.134764	0.362762	0.716783	0.936549	Nf1	protein_coding	neurofibromin 1
11	79526501	79526700	*	0.931065	0.957666	-0.219298	11	79526560	79530609	-	ENSMUSG00000078771	0	299.919	1.03918	0.0554523	0.193111	0.287152	0.773996	0.951331	Evi2a	protein_coding	ecotropic viral integration site 2a
11	79526601	79526800	*	0.767091	0.938726	1.5092	11	79339693	79581612	+	ENSMUSG00000020716	0	1245.81	1.03447	0.0488872	0.134764	0.362762	0.716783	0.936549	Nf1	protein_coding	neurofibromin 1
11	79526601	79526800	*	0.767091	0.938726	1.5092	11	79526560	79530609	-	ENSMUSG00000078771	0	299.919	1.03918	0.0554523	0.193111	0.287152	0.773996	0.951331	Evi2a	protein_coding	ecotropic viral integration site 2a
11	79526701	79526900	*	0.833487	0.947004	1.58996	11	79339693	79581612	+	ENSMUSG00000020716	0	1245.81	1.03447	0.0488872	0.134764	0.362762	0.716783	0.936549	Nf1	protein_coding	neurofibromin 1
11	79526701	79526900	*	0.833487	0.947004	1.58996	11	79526560	79530609	-	ENSMUSG00000078771	0	299.919	1.03918	0.0554523	0.193111	0.287152	0.773996	0.951331	Evi2a	protein_coding	ecotropic viral integration site 2a
11	79526801	79527000	*	0.36029	0.847967	2.69668	11	79339693	79581612	+	ENSMUSG00000020716	0	1245.81	1.03447	0.0488872	0.134764	0.362762	0.716783	0.936549	Nf1	protein_coding	neurofibromin 1
11	79526801	79527000	*	0.36029	0.847967	2.69668	11	79526560	79530609	-	ENSMUSG00000078771	0	299.919	1.03918	0.0554523	0.193111	0.287152	0.773996	0.951331	Evi2a	protein_coding	ecotropic viral integration site 2a
11	79526901	79527100	*	0.643353	0.920655	1.62605	11	79339693	79581612	+	ENSMUSG00000020716	0	1245.81	1.03447	0.0488872	0.134764	0.362762	0.716783	0.936549	Nf1	protein_coding	neurofibromin 1
11	79526901	79527100	*	0.643353	0.920655	1.62605	11	79526560	79530609	-	ENSMUSG00000078771	0	299.919	1.03918	0.0554523	0.193111	0.287152	0.773996	0.951331	Evi2a	protein_coding	ecotropic viral integration site 2a
11	79527001	79527200	*	0.171173	0.74607	-4.0341	11	79339693	79581612	+	ENSMUSG00000020716	0	1245.81	1.03447	0.0488872	0.134764	0.362762	0.716783	0.936549	Nf1	protein_coding	neurofibromin 1
11	79527001	79527200	*	0.171173	0.74607	-4.0341	11	79526560	79530609	-	ENSMUSG00000078771	0	299.919	1.03918	0.0554523	0.193111	0.287152	0.773996	0.951331	Evi2a	protein_coding	ecotropic viral integration site 2a
11	79527101	79527300	*	0.00140283	0.171891	-7.61017	11	79339693	79581612	+	ENSMUSG00000020716	0	1245.81	1.03447	0.0488872	0.134764	0.362762	0.716783	0.936549	Nf1	protein_coding	neurofibromin 1
11	79527101	79527300	*	0.00140283	0.171891	-7.61017	11	79526560	79530609	-	ENSMUSG00000078771	0	299.919	1.03918	0.0554523	0.193111	0.287152	0.773996	0.951331	Evi2a	protein_coding	ecotropic viral integration site 2a
11	79527201	79527400	*	0.00884604	0.34235	-7.25703	11	79339693	79581612	+	ENSMUSG00000020716	0	1245.81	1.03447	0.0488872	0.134764	0.362762	0.716783	0.936549	Nf1	protein_coding	neurofibromin 1
11	79527201	79527400	*	0.00884604	0.34235	-7.25703	11	79526560	79530609	-	ENSMUSG00000078771	0	299.919	1.03918	0.0554523	0.193111	0.287152	0.773996	0.951331	Evi2a	protein_coding	ecotropic viral integration site 2a
11	79527301	79527500	*	0.213368	0.776908	-4.48549	11	79339693	79581612	+	ENSMUSG00000020716	0	1245.81	1.03447	0.0488872	0.134764	0.362762	0.716783	0.936549	Nf1	protein_coding	neurofibromin 1
11	79527301	79527500	*	0.213368	0.776908	-4.48549	11	79526560	79530609	-	ENSMUSG00000078771	0	299.919	1.03918	0.0554523	0.193111	0.287152	0.773996	0.951331	Evi2a	protein_coding	ecotropic viral integration site 2a
11	79527401	79527600	*	0.437503	0.875005	-2.02392	11	79339693	79581612	+	ENSMUSG00000020716	0	1245.81	1.03447	0.0488872	0.134764	0.362762	0.716783	0.936549	Nf1	protein_coding	neurofibromin 1
11	79527401	79527600	*	0.437503	0.875005	-2.02392	11	79526560	79530609	-	ENSMUSG00000078771	0	299.919	1.03918	0.0554523	0.193111	0.287152	0.773996	0.951331	Evi2a	protein_coding	ecotropic viral integration site 2a
11	79527501	79527700	*	0.712173	0.930744	-0.788585	11	79339693	79581612	+	ENSMUSG00000020716	0	1245.81	1.03447	0.0488872	0.134764	0.362762	0.716783	0.936549	Nf1	protein_coding	neurofibromin 1
11	79527501	79527700	*	0.712173	0.930744	-0.788585	11	79526560	79530609	-	ENSMUSG00000078771	0	299.919	1.03918	0.0554523	0.193111	0.287152	0.773996	0.951331	Evi2a	protein_coding	ecotropic viral integration site 2a
11	79527601	79527800	*	0.266798	0.807237	2.72582	11	79339693	79581612	+	ENSMUSG00000020716	0	1245.81	1.03447	0.0488872	0.134764	0.362762	0.716783	0.936549	Nf1	protein_coding	neurofibromin 1
11	79527601	79527800	*	0.266798	0.807237	2.72582	11	79526560	79530609	-	ENSMUSG00000078771	0	299.919	1.03918	0.0554523	0.193111	0.287152	0.773996	0.951331	Evi2a	protein_coding	ecotropic viral integration site 2a
11	79527701	79527900	*	0.00544905	0.288807	5.42061	11	79339693	79581612	+	ENSMUSG00000020716	0	1245.81	1.03447	0.0488872	0.134764	0.362762	0.716783	0.936549	Nf1	protein_coding	neurofibromin 1
11	79527701	79527900	*	0.00544905	0.288807	5.42061	11	79526560	79530609	-	ENSMUSG00000078771	0	299.919	1.03918	0.0554523	0.193111	0.287152	0.773996	0.951331	Evi2a	protein_coding	ecotropic viral integration site 2a
11	79527801	79528000	*	0.130433	0.705174	3.97271	11	79339693	79581612	+	ENSMUSG00000020716	0	1245.81	1.03447	0.0488872	0.134764	0.362762	0.716783	0.936549	Nf1	protein_coding	neurofibromin 1
11	79527801	79528000	*	0.130433	0.705174	3.97271	11	79526560	79530609	-	ENSMUSG00000078771	0	299.919	1.03918	0.0554523	0.193111	0.287152	0.773996	0.951331	Evi2a	protein_coding	ecotropic viral integration site 2a
11	79527901	79528100	*	0.810101	0.944078	1.0004	11	79339693	79581612	+	ENSMUSG00000020716	0	1245.81	1.03447	0.0488872	0.134764	0.362762	0.716783	0.936549	Nf1	protein_coding	neurofibromin 1
11	79527901	79528100	*	0.810101	0.944078	1.0004	11	79526560	79530609	-	ENSMUSG00000078771	0	299.919	1.03918	0.0554523	0.193111	0.287152	0.773996	0.951331	Evi2a	protein_coding	ecotropic viral integration site 2a
11	79528001	79528200	*	0.635783	0.919295	2.54963	11	79339693	79581612	+	ENSMUSG00000020716	0	1245.81	1.03447	0.0488872	0.134764	0.362762	0.716783	0.936549	Nf1	protein_coding	neurofibromin 1
11	79528001	79528200	*	0.635783	0.919295	2.54963	11	79526560	79530609	-	ENSMUSG00000078771	0	299.919	1.03918	0.0554523	0.193111	0.287152	0.773996	0.951331	Evi2a	protein_coding	ecotropic viral integration site 2a
11	79528101	79528300	*	0.68255	0.926508	1.57718	11	79339693	79581612	+	ENSMUSG00000020716	0	1245.81	1.03447	0.0488872	0.134764	0.362762	0.716783	0.936549	Nf1	protein_coding	neurofibromin 1
11	79528101	79528300	*	0.68255	0.926508	1.57718	11	79526560	79530609	-	ENSMUSG00000078771	0	299.919	1.03918	0.0554523	0.193111	0.287152	0.773996	0.951331	Evi2a	protein_coding	ecotropic viral integration site 2a
11	79528201	79528400	*	0.931188	0.957701	-0.428996	11	79339693	79581612	+	ENSMUSG00000020716	0	1245.81	1.03447	0.0488872	0.134764	0.362762	0.716783	0.936549	Nf1	protein_coding	neurofibromin 1
11	79528201	79528400	*	0.931188	0.957701	-0.428996	11	79526560	79530609	-	ENSMUSG00000078771	0	299.919	1.03918	0.0554523	0.193111	0.287152	0.773996	0.951331	Evi2a	protein_coding	ecotropic viral integration site 2a
11	79528301	79528500	*	0.964028	0.960697	0.186637	11	79339693	79581612	+	ENSMUSG00000020716	0	1245.81	1.03447	0.0488872	0.134764	0.362762	0.716783	0.936549	Nf1	protein_coding	neurofibromin 1
11	79528301	79528500	*	0.964028	0.960697	0.186637	11	79526560	79530609	-	ENSMUSG00000078771	0	299.919	1.03918	0.0554523	0.193111	0.287152	0.773996	0.951331	Evi2a	protein_coding	ecotropic viral integration site 2a
11	79568201	79568400	*	0.567907	0.907378	1.25737	11	79339693	79581612	+	ENSMUSG00000020716	0	1245.81	1.03447	0.0488872	0.134764	0.362762	0.716783	0.936549	Nf1	protein_coding	neurofibromin 1
11	79568301	79568500	*	0.963374	0.960613	0.0678452	11	79339693	79581612	+	ENSMUSG00000020716	0	1245.81	1.03447	0.0488872	0.134764	0.362762	0.716783	0.936549	Nf1	protein_coding	neurofibromin 1
11	79568401	79568600	*	0.624452	0.917491	-0.974618	11	79339693	79581612	+	ENSMUSG00000020716	0	1245.81	1.03447	0.0488872	0.134764	0.362762	0.716783	0.936549	Nf1	protein_coding	neurofibromin 1
11	79568701	79568900	*	0.948488	0.959261	-0.179183	11	79339693	79581612	+	ENSMUSG00000020716	0	1245.81	1.03447	0.0488872	0.134764	0.362762	0.716783	0.936549	Nf1	protein_coding	neurofibromin 1
11	79573801	79574000	*	0.575249	0.908556	1.57809	11	79339693	79581612	+	ENSMUSG00000020716	0	1245.81	1.03447	0.0488872	0.134764	0.362762	0.716783	0.936549	Nf1	protein_coding	neurofibromin 1
11	79573901	79574100	*	0.709303	0.930385	0.812788	11	79339693	79581612	+	ENSMUSG00000020716	0	1245.81	1.03447	0.0488872	0.134764	0.362762	0.716783	0.936549	Nf1	protein_coding	neurofibromin 1
11	79574001	79574200	*	0.308051	0.827042	-1.75851	11	79339693	79581612	+	ENSMUSG00000020716	0	1245.81	1.03447	0.0488872	0.134764	0.362762	0.716783	0.936549	Nf1	protein_coding	neurofibromin 1
11	79577601	79577800	*	0.696533	0.928848	3.22264	11	79339693	79581612	+	ENSMUSG00000020716	0	1245.81	1.03447	0.0488872	0.134764	0.362762	0.716783	0.936549	Nf1	protein_coding	neurofibromin 1
11	79577701	79577900	*	0.842613	0.948247	0.828398	11	79339693	79581612	+	ENSMUSG00000020716	0	1245.81	1.03447	0.0488872	0.134764	0.362762	0.716783	0.936549	Nf1	protein_coding	neurofibromin 1
11	79577801	79578000	*	0.702665	0.929651	-0.956657	11	79339693	79581612	+	ENSMUSG00000020716	0	1245.81	1.03447	0.0488872	0.134764	0.362762	0.716783	0.936549	Nf1	protein_coding	neurofibromin 1
11	79577901	79578100	*	0.792316	0.941825	-1.56359	11	79339693	79581612	+	ENSMUSG00000020716	0	1245.81	1.03447	0.0488872	0.134764	0.362762	0.716783	0.936549	Nf1	protein_coding	neurofibromin 1
11	79578001	79578200	*	0.792316	0.941825	-1.56359	11	79339693	79581612	+	ENSMUSG00000020716	0	1245.81	1.03447	0.0488872	0.134764	0.362762	0.716783	0.936549	Nf1	protein_coding	neurofibromin 1
11	79935701	79935900	*	0.862816	0.950837	0.468732	11	79932321	79962390	-	ENSMUSG00000035575	0	1336.79	1.07029	0.098001	0.160653	0.610018	0.54185	0.880998	Utp6	protein_coding	UTP6 small subunit processome component
11	79935801	79936000	*	0.883881	0.952999	-0.366973	11	79932321	79962390	-	ENSMUSG00000035575	0	1336.79	1.07029	0.098001	0.160653	0.610018	0.54185	0.880998	Utp6	protein_coding	UTP6 small subunit processome component
11	79935901	79936100	*	0.916699	0.956508	0.258317	11	79932321	79962390	-	ENSMUSG00000035575	0	1336.79	1.07029	0.098001	0.160653	0.610018	0.54185	0.880998	Utp6	protein_coding	UTP6 small subunit processome component
11	79936001	79936200	*	0.314363	0.829262	-2.93772	11	79932321	79962390	-	ENSMUSG00000035575	0	1336.79	1.07029	0.098001	0.160653	0.610018	0.54185	0.880998	Utp6	protein_coding	UTP6 small subunit processome component
11	79943701	79943900	*	0.0106557	0.363727	14.88	11	79932321	79962390	-	ENSMUSG00000035575	0	1336.79	1.07029	0.098001	0.160653	0.610018	0.54185	0.880998	Utp6	protein_coding	UTP6 small subunit processome component
11	79961601	79961800	*	0.230124	0.787143	1.14521	11	79932321	79962390	-	ENSMUSG00000035575	0	1336.79	1.07029	0.098001	0.160653	0.610018	0.54185	0.880998	Utp6	protein_coding	UTP6 small subunit processome component
11	79961701	79961900	*	0.992437	0.962931	0.00498585	11	79932321	79962390	-	ENSMUSG00000035575	0	1336.79	1.07029	0.098001	0.160653	0.610018	0.54185	0.880998	Utp6	protein_coding	UTP6 small subunit processome component
11	79961801	79962000	*	0.709714	0.93049	-0.152639	11	79932321	79962390	-	ENSMUSG00000035575	0	1336.79	1.07029	0.098001	0.160653	0.610018	0.54185	0.880998	Utp6	protein_coding	UTP6 small subunit processome component
11	79961901	79962100	*	0.62882	0.918215	-0.166095	11	79932321	79962390	-	ENSMUSG00000035575	0	1336.79	1.07029	0.098001	0.160653	0.610018	0.54185	0.880998	Utp6	protein_coding	UTP6 small subunit processome component
11	79962001	79962200	*	0.213088	0.776661	-0.454322	11	79932321	79962390	-	ENSMUSG00000035575	0	1336.79	1.07029	0.098001	0.160653	0.610018	0.54185	0.880998	Utp6	protein_coding	UTP6 small subunit processome component
11	79962101	79962300	*	0.604236	0.913799	-0.237199	11	79932321	79962390	-	ENSMUSG00000035575	0	1336.79	1.07029	0.098001	0.160653	0.610018	0.54185	0.880998	Utp6	protein_coding	UTP6 small subunit processome component
11	79962201	79962400	*	0.944551	0.958875	0.0320268	11	79932321	79962390	-	ENSMUSG00000035575	0	1336.79	1.07029	0.098001	0.160653	0.610018	0.54185	0.880998	Utp6	protein_coding	UTP6 small subunit processome component
11	79962301	79962500	*	0.792677	0.941843	-0.0848976	11	79932321	79962390	-	ENSMUSG00000035575	0	1336.79	1.07029	0.098001	0.160653	0.610018	0.54185	0.880998	Utp6	protein_coding	UTP6 small subunit processome component
11	79962401	79962600	*	0.646005	0.920986	-0.162197	11	79932321	79962390	-	ENSMUSG00000035575	-12	1336.79	1.07029	0.098001	0.160653	0.610018	0.54185	0.880998	Utp6	protein_coding	UTP6 small subunit processome component
11	79962501	79962700	*	0.744938	0.935622	0.177712	11	79932321	79962390	-	ENSMUSG00000035575	-112	1336.79	1.07029	0.098001	0.160653	0.610018	0.54185	0.880998	Utp6	protein_coding	UTP6 small subunit processome component
11	79992201	79992400	*	0.214122	0.777185	2.71791	11	79993106	80034123	+	ENSMUSG00000017548	-707	1380.7	1.1026	0.14091	0.133871	1.05258	0.292531	0.730037	Suz12	protein_coding	suppressor of zeste 12 homolog (Drosophila)
11	79992301	79992500	*	0.67208	0.92496	0.573388	11	79993106	80034123	+	ENSMUSG00000017548	-607	1380.7	1.1026	0.14091	0.133871	1.05258	0.292531	0.730037	Suz12	protein_coding	suppressor of zeste 12 homolog (Drosophila)
11	79992401	79992600	*	0.148454	0.725293	-0.956339	11	79993106	80034123	+	ENSMUSG00000017548	-507	1380.7	1.1026	0.14091	0.133871	1.05258	0.292531	0.730037	Suz12	protein_coding	suppressor of zeste 12 homolog (Drosophila)
11	79992501	79992700	*	0.163101	0.739588	-1.1321	11	79993106	80034123	+	ENSMUSG00000017548	-407	1380.7	1.1026	0.14091	0.133871	1.05258	0.292531	0.730037	Suz12	protein_coding	suppressor of zeste 12 homolog (Drosophila)
11	79993701	79993900	*	0.403082	0.863284	0.451609	11	79993106	80034123	+	ENSMUSG00000017548	0	1380.7	1.1026	0.14091	0.133871	1.05258	0.292531	0.730037	Suz12	protein_coding	suppressor of zeste 12 homolog (Drosophila)
11	79993801	79994000	*	0.450174	0.878801	0.268344	11	79993106	80034123	+	ENSMUSG00000017548	0	1380.7	1.1026	0.14091	0.133871	1.05258	0.292531	0.730037	Suz12	protein_coding	suppressor of zeste 12 homolog (Drosophila)
11	79993901	79994100	*	0.498702	0.891465	-0.269762	11	79993106	80034123	+	ENSMUSG00000017548	0	1380.7	1.1026	0.14091	0.133871	1.05258	0.292531	0.730037	Suz12	protein_coding	suppressor of zeste 12 homolog (Drosophila)
11	79994001	79994200	*	0.329999	0.836262	-0.512856	11	79993106	80034123	+	ENSMUSG00000017548	0	1380.7	1.1026	0.14091	0.133871	1.05258	0.292531	0.730037	Suz12	protein_coding	suppressor of zeste 12 homolog (Drosophila)
11	79994101	79994300	*	0.805897	0.943713	-0.175962	11	79993106	80034123	+	ENSMUSG00000017548	0	1380.7	1.1026	0.14091	0.133871	1.05258	0.292531	0.730037	Suz12	protein_coding	suppressor of zeste 12 homolog (Drosophila)
11	79994201	79994400	*	0.0608871	0.59309	-2.05115	11	79993106	80034123	+	ENSMUSG00000017548	0	1380.7	1.1026	0.14091	0.133871	1.05258	0.292531	0.730037	Suz12	protein_coding	suppressor of zeste 12 homolog (Drosophila)
11	79994301	79994500	*	0.399521	0.862036	-0.60092	11	79993106	80034123	+	ENSMUSG00000017548	0	1380.7	1.1026	0.14091	0.133871	1.05258	0.292531	0.730037	Suz12	protein_coding	suppressor of zeste 12 homolog (Drosophila)
11	79994401	79994600	*	0.72765	0.933128	0.295659	11	79993106	80034123	+	ENSMUSG00000017548	0	1380.7	1.1026	0.14091	0.133871	1.05258	0.292531	0.730037	Suz12	protein_coding	suppressor of zeste 12 homolog (Drosophila)
11	79994501	79994700	*	0.911819	0.956013	-0.175072	11	79993106	80034123	+	ENSMUSG00000017548	0	1380.7	1.1026	0.14091	0.133871	1.05258	0.292531	0.730037	Suz12	protein_coding	suppressor of zeste 12 homolog (Drosophila)
11	80072101	80072300	*	0.478623	0.886059	2.79444	11	80046493	80080991	-	ENSMUSG00000017561	0	478.213	1.12665	0.172046	0.178301	0.964914	0.334588	0.763651	Crlf3	protein_coding	cytokine receptor-like factor 3
11	80072201	80072400	*	0.478623	0.886059	2.79444	11	80046493	80080991	-	ENSMUSG00000017561	0	478.213	1.12665	0.172046	0.178301	0.964914	0.334588	0.763651	Crlf3	protein_coding	cytokine receptor-like factor 3
11	80072401	80072600	*	0.224085	0.783595	-2.55408	11	80046493	80080991	-	ENSMUSG00000017561	0	478.213	1.12665	0.172046	0.178301	0.964914	0.334588	0.763651	Crlf3	protein_coding	cytokine receptor-like factor 3
11	80072501	80072700	*	0.462673	0.882467	-2.01342	11	80046493	80080991	-	ENSMUSG00000017561	0	478.213	1.12665	0.172046	0.178301	0.964914	0.334588	0.763651	Crlf3	protein_coding	cytokine receptor-like factor 3
11	80075501	80075700	*	0.291646	0.819011	3.25201	11	80046493	80080991	-	ENSMUSG00000017561	0	478.213	1.12665	0.172046	0.178301	0.964914	0.334588	0.763651	Crlf3	protein_coding	cytokine receptor-like factor 3
11	80075601	80075800	*	0.533933	0.899859	2.16045	11	80046493	80080991	-	ENSMUSG00000017561	0	478.213	1.12665	0.172046	0.178301	0.964914	0.334588	0.763651	Crlf3	protein_coding	cytokine receptor-like factor 3
11	80075701	80075900	*	0.500789	0.891837	1.57912	11	80046493	80080991	-	ENSMUSG00000017561	0	478.213	1.12665	0.172046	0.178301	0.964914	0.334588	0.763651	Crlf3	protein_coding	cytokine receptor-like factor 3
11	80075801	80076000	*	0.500789	0.891837	1.57912	11	80046493	80080991	-	ENSMUSG00000017561	0	478.213	1.12665	0.172046	0.178301	0.964914	0.334588	0.763651	Crlf3	protein_coding	cytokine receptor-like factor 3
11	80079601	80079800	*	0.441716	0.876177	3.05322	11	80046493	80080991	-	ENSMUSG00000017561	0	478.213	1.12665	0.172046	0.178301	0.964914	0.334588	0.763651	Crlf3	protein_coding	cytokine receptor-like factor 3
11	80079701	80079900	*	0.14052	0.716009	4.122	11	80046493	80080991	-	ENSMUSG00000017561	0	478.213	1.12665	0.172046	0.178301	0.964914	0.334588	0.763651	Crlf3	protein_coding	cytokine receptor-like factor 3
11	80079801	80080000	*	0.134143	0.708962	4.43372	11	80046493	80080991	-	ENSMUSG00000017561	0	478.213	1.12665	0.172046	0.178301	0.964914	0.334588	0.763651	Crlf3	protein_coding	cytokine receptor-like factor 3
11	80079901	80080100	*	0.342166	0.840862	4.72649	11	80046493	80080991	-	ENSMUSG00000017561	0	478.213	1.12665	0.172046	0.178301	0.964914	0.334588	0.763651	Crlf3	protein_coding	cytokine receptor-like factor 3
11	80080001	80080200	*	0.342166	0.840862	4.72649	11	80046493	80080991	-	ENSMUSG00000017561	0	478.213	1.12665	0.172046	0.178301	0.964914	0.334588	0.763651	Crlf3	protein_coding	cytokine receptor-like factor 3
11	80080201	80080400	*	0.259281	0.803296	1.53287	11	80046493	80080991	-	ENSMUSG00000017561	0	478.213	1.12665	0.172046	0.178301	0.964914	0.334588	0.763651	Crlf3	protein_coding	cytokine receptor-like factor 3
11	80080301	80080500	*	0.771865	0.939358	0.281356	11	80046493	80080991	-	ENSMUSG00000017561	0	478.213	1.12665	0.172046	0.178301	0.964914	0.334588	0.763651	Crlf3	protein_coding	cytokine receptor-like factor 3
11	80080401	80080600	*	0.984678	0.96229	-0.0107759	11	80046493	80080991	-	ENSMUSG00000017561	0	478.213	1.12665	0.172046	0.178301	0.964914	0.334588	0.763651	Crlf3	protein_coding	cytokine receptor-like factor 3
11	80080501	80080700	*	0.615482	0.91608	0.335667	11	80046493	80080991	-	ENSMUSG00000017561	0	478.213	1.12665	0.172046	0.178301	0.964914	0.334588	0.763651	Crlf3	protein_coding	cytokine receptor-like factor 3
11	80081301	80081500	*	0.126805	0.701667	3.87389	11	80046493	80080991	-	ENSMUSG00000017561	-311	478.213	1.12665	0.172046	0.178301	0.964914	0.334588	0.763651	Crlf3	protein_coding	cytokine receptor-like factor 3
11	80081401	80081600	*	0.178562	0.752339	3.30189	11	80046493	80080991	-	ENSMUSG00000017561	-411	478.213	1.12665	0.172046	0.178301	0.964914	0.334588	0.763651	Crlf3	protein_coding	cytokine receptor-like factor 3
11	80081601	80081800	*	0.00025772	0.0806792	18.4093	11	80046493	80080991	-	ENSMUSG00000017561	-611	478.213	1.12665	0.172046	0.178301	0.964914	0.334588	0.763651	Crlf3	protein_coding	cytokine receptor-like factor 3
11	80081701	80081900	*	0.0547823	0.577293	10.7062	11	80046493	80080991	-	ENSMUSG00000017561	-711	478.213	1.12665	0.172046	0.178301	0.964914	0.334588	0.763651	Crlf3	protein_coding	cytokine receptor-like factor 3
11	80081801	80082000	*	0.0712387	0.616829	9.12528	11	80046493	80080991	-	ENSMUSG00000017561	-811	478.213	1.12665	0.172046	0.178301	0.964914	0.334588	0.763651	Crlf3	protein_coding	cytokine receptor-like factor 3
11	80081901	80082100	*	0.0101499	0.358354	9.63595	11	80046493	80080991	-	ENSMUSG00000017561	-911	478.213	1.12665	0.172046	0.178301	0.964914	0.334588	0.763651	Crlf3	protein_coding	cytokine receptor-like factor 3
11	80082001	80082200	*	0.57429	0.908395	3.02602	11	80046493	80080991	-	ENSMUSG00000017561	-1011	478.213	1.12665	0.172046	0.178301	0.964914	0.334588	0.763651	Crlf3	protein_coding	cytokine receptor-like factor 3
11	80089001	80089200	*	0.0354935	0.516878	-2.52101	11	80089400	80135794	+	ENSMUSG00000017550	-201	177.217	1.27887	0.354874	0.329536	1.07689	0.28153	0.720091	Atad5	protein_coding	ATPase family, AAA domain containing 5
11	80089101	80089300	*	0.43934	0.875583	0.589264	11	80089400	80135794	+	ENSMUSG00000017550	-101	177.217	1.27887	0.354874	0.329536	1.07689	0.28153	0.720091	Atad5	protein_coding	ATPase family, AAA domain containing 5
11	80089201	80089400	*	0.0104761	0.361526	1.49932	11	80089400	80135794	+	ENSMUSG00000017550	-1	177.217	1.27887	0.354874	0.329536	1.07689	0.28153	0.720091	Atad5	protein_coding	ATPase family, AAA domain containing 5
11	80089901	80090100	*	0.48843	0.888626	-0.402269	11	80089400	80135794	+	ENSMUSG00000017550	0	177.217	1.27887	0.354874	0.329536	1.07689	0.28153	0.720091	Atad5	protein_coding	ATPase family, AAA domain containing 5
11	80090001	80090200	*	0.366227	0.850139	-0.690436	11	80089400	80135794	+	ENSMUSG00000017550	0	177.217	1.27887	0.354874	0.329536	1.07689	0.28153	0.720091	Atad5	protein_coding	ATPase family, AAA domain containing 5
11	80090101	80090300	*	0.05528	0.578578	-1.44379	11	80089400	80135794	+	ENSMUSG00000017550	0	177.217	1.27887	0.354874	0.329536	1.07689	0.28153	0.720091	Atad5	protein_coding	ATPase family, AAA domain containing 5
11	80098801	80099000	*	0.607228	0.914353	-1.78082	11	80089400	80135794	+	ENSMUSG00000017550	0	177.217	1.27887	0.354874	0.329536	1.07689	0.28153	0.720091	Atad5	protein_coding	ATPase family, AAA domain containing 5
11	80098901	80099100	*	0.442385	0.876336	-2.97865	11	80089400	80135794	+	ENSMUSG00000017550	0	177.217	1.27887	0.354874	0.329536	1.07689	0.28153	0.720091	Atad5	protein_coding	ATPase family, AAA domain containing 5
11	80101301	80101500	*	0.138169	0.713349	-3.36565	11	80089400	80135794	+	ENSMUSG00000017550	0	177.217	1.27887	0.354874	0.329536	1.07689	0.28153	0.720091	Atad5	protein_coding	ATPase family, AAA domain containing 5
11	80101401	80101600	*	0.192031	0.762116	-3.08318	11	80089400	80135794	+	ENSMUSG00000017550	0	177.217	1.27887	0.354874	0.329536	1.07689	0.28153	0.720091	Atad5	protein_coding	ATPase family, AAA domain containing 5
11	80101501	80101700	*	0.558011	0.905481	-2.94931	11	80089400	80135794	+	ENSMUSG00000017550	0	177.217	1.27887	0.354874	0.329536	1.07689	0.28153	0.720091	Atad5	protein_coding	ATPase family, AAA domain containing 5
11	80101601	80101800	*	0.558011	0.905481	-2.94931	11	80089400	80135794	+	ENSMUSG00000017550	0	177.217	1.27887	0.354874	0.329536	1.07689	0.28153	0.720091	Atad5	protein_coding	ATPase family, AAA domain containing 5
11	80104401	80104600	*	0.83435	0.947122	0.636445	11	80089400	80135794	+	ENSMUSG00000017550	0	177.217	1.27887	0.354874	0.329536	1.07689	0.28153	0.720091	Atad5	protein_coding	ATPase family, AAA domain containing 5
11	80104501	80104700	*	0.83435	0.947122	0.636445	11	80089400	80135794	+	ENSMUSG00000017550	0	177.217	1.27887	0.354874	0.329536	1.07689	0.28153	0.720091	Atad5	protein_coding	ATPase family, AAA domain containing 5
11	80131901	80132100	*	0.343899	0.841498	2.94572	11	80089400	80135794	+	ENSMUSG00000017550	0	177.217	1.27887	0.354874	0.329536	1.07689	0.28153	0.720091	Atad5	protein_coding	ATPase family, AAA domain containing 5
11	80132001	80132200	*	0.343899	0.841498	2.94572	11	80089400	80135794	+	ENSMUSG00000017550	0	177.217	1.27887	0.354874	0.329536	1.07689	0.28153	0.720091	Atad5	protein_coding	ATPase family, AAA domain containing 5
11	80132401	80132600	*	0.0405275	0.53341	-4.50626	11	80089400	80135794	+	ENSMUSG00000017550	0	177.217	1.27887	0.354874	0.329536	1.07689	0.28153	0.720091	Atad5	protein_coding	ATPase family, AAA domain containing 5
11	80132501	80132700	*	0.0405275	0.53341	-4.50626	11	80089400	80135794	+	ENSMUSG00000017550	0	177.217	1.27887	0.354874	0.329536	1.07689	0.28153	0.720091	Atad5	protein_coding	ATPase family, AAA domain containing 5
11	80132801	80133000	*	0.214559	0.777451	-4.80991	11	80089400	80135794	+	ENSMUSG00000017550	0	177.217	1.27887	0.354874	0.329536	1.07689	0.28153	0.720091	Atad5	protein_coding	ATPase family, AAA domain containing 5
11	80132901	80133100	*	0.214559	0.777451	-4.80991	11	80089400	80135794	+	ENSMUSG00000017550	0	177.217	1.27887	0.354874	0.329536	1.07689	0.28153	0.720091	Atad5	protein_coding	ATPase family, AAA domain containing 5
11	80133001	80133200	*	0.276181	0.811776	-4.35688	11	80089400	80135794	+	ENSMUSG00000017550	0	177.217	1.27887	0.354874	0.329536	1.07689	0.28153	0.720091	Atad5	protein_coding	ATPase family, AAA domain containing 5
11	80133101	80133300	*	0.488535	0.888643	-0.845562	11	80089400	80135794	+	ENSMUSG00000017550	0	177.217	1.27887	0.354874	0.329536	1.07689	0.28153	0.720091	Atad5	protein_coding	ATPase family, AAA domain containing 5
11	80133201	80133400	*	0.661864	0.923449	0.579666	11	80089400	80135794	+	ENSMUSG00000017550	0	177.217	1.27887	0.354874	0.329536	1.07689	0.28153	0.720091	Atad5	protein_coding	ATPase family, AAA domain containing 5
11	80134701	80134900	*	0.773408	0.939559	-1.1403	11	80089400	80135794	+	ENSMUSG00000017550	0	177.217	1.27887	0.354874	0.329536	1.07689	0.28153	0.720091	Atad5	protein_coding	ATPase family, AAA domain containing 5
11	80134701	80134900	*	0.773408	0.939559	-1.1403	11	80136678	80142175	-	ENSMUSG00000046909	1779	238.787	0.935644	-0.095969	0.121833	-0.787708	0.430867	0.824479	Tefm	protein_coding	transcription elongation factor, mitochondrial
11	80134801	80135000	*	0.613829	0.915784	-1.93165	11	80089400	80135794	+	ENSMUSG00000017550	0	177.217	1.27887	0.354874	0.329536	1.07689	0.28153	0.720091	Atad5	protein_coding	ATPase family, AAA domain containing 5
11	80134801	80135000	*	0.613829	0.915784	-1.93165	11	80136678	80142175	-	ENSMUSG00000046909	1679	238.787	0.935644	-0.095969	0.121833	-0.787708	0.430867	0.824479	Tefm	protein_coding	transcription elongation factor, mitochondrial
11	80134901	80135100	*	0.198699	0.76697	-6.36529	11	80089400	80135794	+	ENSMUSG00000017550	0	177.217	1.27887	0.354874	0.329536	1.07689	0.28153	0.720091	Atad5	protein_coding	ATPase family, AAA domain containing 5
11	80134901	80135100	*	0.198699	0.76697	-6.36529	11	80136678	80142175	-	ENSMUSG00000046909	1579	238.787	0.935644	-0.095969	0.121833	-0.787708	0.430867	0.824479	Tefm	protein_coding	transcription elongation factor, mitochondrial
11	80137801	80138000	*	0.735928	0.93426	-1.11654	11	80136678	80142175	-	ENSMUSG00000046909	0	238.787	0.935644	-0.095969	0.121833	-0.787708	0.430867	0.824479	Tefm	protein_coding	transcription elongation factor, mitochondrial
11	80137901	80138100	*	0.586971	0.910502	-1.08671	11	80136678	80142175	-	ENSMUSG00000046909	0	238.787	0.935644	-0.095969	0.121833	-0.787708	0.430867	0.824479	Tefm	protein_coding	transcription elongation factor, mitochondrial
11	80138001	80138200	*	0.734382	0.934123	0.641792	11	80136678	80142175	-	ENSMUSG00000046909	0	238.787	0.935644	-0.095969	0.121833	-0.787708	0.430867	0.824479	Tefm	protein_coding	transcription elongation factor, mitochondrial
11	80138601	80138800	*	0.0951043	0.658346	-3.32338	11	80136678	80142175	-	ENSMUSG00000046909	0	238.787	0.935644	-0.095969	0.121833	-0.787708	0.430867	0.824479	Tefm	protein_coding	transcription elongation factor, mitochondrial
11	80138701	80138900	*	0.185656	0.75805	-2.96144	11	80136678	80142175	-	ENSMUSG00000046909	0	238.787	0.935644	-0.095969	0.121833	-0.787708	0.430867	0.824479	Tefm	protein_coding	transcription elongation factor, mitochondrial
11	80138801	80139000	*	0.59114	0.911355	-2.16904	11	80136678	80142175	-	ENSMUSG00000046909	0	238.787	0.935644	-0.095969	0.121833	-0.787708	0.430867	0.824479	Tefm	protein_coding	transcription elongation factor, mitochondrial
11	80138901	80139100	*	0.615415	0.916066	-1.81579	11	80136678	80142175	-	ENSMUSG00000046909	0	238.787	0.935644	-0.095969	0.121833	-0.787708	0.430867	0.824479	Tefm	protein_coding	transcription elongation factor, mitochondrial
11	80139001	80139200	*	0.615415	0.916066	-1.81579	11	80136678	80142175	-	ENSMUSG00000046909	0	238.787	0.935644	-0.095969	0.121833	-0.787708	0.430867	0.824479	Tefm	protein_coding	transcription elongation factor, mitochondrial
11	80139201	80139400	*	0.163944	0.740213	-2.38064	11	80136678	80142175	-	ENSMUSG00000046909	0	238.787	0.935644	-0.095969	0.121833	-0.787708	0.430867	0.824479	Tefm	protein_coding	transcription elongation factor, mitochondrial
11	80139301	80139500	*	0.383036	0.85627	-1.32719	11	80136678	80142175	-	ENSMUSG00000046909	0	238.787	0.935644	-0.095969	0.121833	-0.787708	0.430867	0.824479	Tefm	protein_coding	transcription elongation factor, mitochondrial
11	80139401	80139600	*	0.863161	0.950855	0.445955	11	80136678	80142175	-	ENSMUSG00000046909	0	238.787	0.935644	-0.095969	0.121833	-0.787708	0.430867	0.824479	Tefm	protein_coding	transcription elongation factor, mitochondrial
11	80139801	80140000	*	0.979993	0.962035	-0.129332	11	80136678	80142175	-	ENSMUSG00000046909	0	238.787	0.935644	-0.095969	0.121833	-0.787708	0.430867	0.824479	Tefm	protein_coding	transcription elongation factor, mitochondrial
11	80139901	80140100	*	0.658674	0.923014	1.81772	11	80136678	80142175	-	ENSMUSG00000046909	0	238.787	0.935644	-0.095969	0.121833	-0.787708	0.430867	0.824479	Tefm	protein_coding	transcription elongation factor, mitochondrial
11	80141901	80142100	*	0.577286	0.908885	0.302919	11	80136678	80142175	-	ENSMUSG00000046909	0	238.787	0.935644	-0.095969	0.121833	-0.787708	0.430867	0.824479	Tefm	protein_coding	transcription elongation factor, mitochondrial
11	80142001	80142200	*	0.211057	0.775294	-0.677619	11	80136678	80142175	-	ENSMUSG00000046909	0	238.787	0.935644	-0.095969	0.121833	-0.787708	0.430867	0.824479	Tefm	protein_coding	transcription elongation factor, mitochondrial
11	80142101	80142300	*	0.280521	0.813547	-0.495809	11	80136678	80142175	-	ENSMUSG00000046909	0	238.787	0.935644	-0.095969	0.121833	-0.787708	0.430867	0.824479	Tefm	protein_coding	transcription elongation factor, mitochondrial
11	80142201	80142400	*	0.890871	0.953704	-0.0734825	11	80136678	80142175	-	ENSMUSG00000046909	-27	238.787	0.935644	-0.095969	0.121833	-0.787708	0.430867	0.824479	Tefm	protein_coding	transcription elongation factor, mitochondrial
11	80142301	80142500	*	0.0577183	0.584613	-1.06448	11	80136678	80142175	-	ENSMUSG00000046909	-127	238.787	0.935644	-0.095969	0.121833	-0.787708	0.430867	0.824479	Tefm	protein_coding	transcription elongation factor, mitochondrial
11	80153801	80154000	*	0.682263	0.926452	-1.25316	11	80154105	80178958	+	ENSMUSG00000020709	-106	12.5429	1.47335	0.559097	0.302158	1.85035	0.0642634	0.418238	Adap2	protein_coding	ArfGAP with dual PH domains 2
11	80153901	80154100	*	0.519639	0.896221	1.8549	11	80154105	80178958	+	ENSMUSG00000020709	-6	12.5429	1.47335	0.559097	0.302158	1.85035	0.0642634	0.418238	Adap2	protein_coding	ArfGAP with dual PH domains 2
11	80154501	80154700	*	0.360095	0.847915	4.73126	11	80154105	80178958	+	ENSMUSG00000020709	0	12.5429	1.47335	0.559097	0.302158	1.85035	0.0642634	0.418238	Adap2	protein_coding	ArfGAP with dual PH domains 2
11	80159101	80159300	*	0.979817	0.962035	0.102976	11	80154105	80178958	+	ENSMUSG00000020709	0	12.5429	1.47335	0.559097	0.302158	1.85035	0.0642634	0.418238	Adap2	protein_coding	ArfGAP with dual PH domains 2
11	80159201	80159400	*	0.94021	0.958614	0.216787	11	80154105	80178958	+	ENSMUSG00000020709	0	12.5429	1.47335	0.559097	0.302158	1.85035	0.0642634	0.418238	Adap2	protein_coding	ArfGAP with dual PH domains 2
11	80175901	80176100	*	0.261275	0.804144	-4.88016	11	80154105	80178958	+	ENSMUSG00000020709	0	12.5429	1.47335	0.559097	0.302158	1.85035	0.0642634	0.418238	Adap2	protein_coding	ArfGAP with dual PH domains 2
11	80176001	80176200	*	0.559928	0.905922	-2.93364	11	80154105	80178958	+	ENSMUSG00000020709	0	12.5429	1.47335	0.559097	0.302158	1.85035	0.0642634	0.418238	Adap2	protein_coding	ArfGAP with dual PH domains 2
11	80176101	80176300	*	0.705821	0.930019	-2.50257	11	80154105	80178958	+	ENSMUSG00000020709	0	12.5429	1.47335	0.559097	0.302158	1.85035	0.0642634	0.418238	Adap2	protein_coding	ArfGAP with dual PH domains 2
11	80177001	80177200	*	0.161229	0.737485	-5.80185	11	80154105	80178958	+	ENSMUSG00000020709	0	12.5429	1.47335	0.559097	0.302158	1.85035	0.0642634	0.418238	Adap2	protein_coding	ArfGAP with dual PH domains 2
11	80177101	80177300	*	0.149113	0.72592	-5.5585	11	80154105	80178958	+	ENSMUSG00000020709	0	12.5429	1.47335	0.559097	0.302158	1.85035	0.0642634	0.418238	Adap2	protein_coding	ArfGAP with dual PH domains 2
11	80177501	80177700	*	0.391463	0.859463	-9.98024	11	80154105	80178958	+	ENSMUSG00000020709	0	12.5429	1.47335	0.559097	0.302158	1.85035	0.0642634	0.418238	Adap2	protein_coding	ArfGAP with dual PH domains 2
11	80177601	80177800	*	0.391463	0.859463	-9.98024	11	80154105	80178958	+	ENSMUSG00000020709	0	12.5429	1.47335	0.559097	0.302158	1.85035	0.0642634	0.418238	Adap2	protein_coding	ArfGAP with dual PH domains 2
11	80178001	80178200	*	0.0658786	0.604386	-10.3159	11	80154105	80178958	+	ENSMUSG00000020709	0	12.5429	1.47335	0.559097	0.302158	1.85035	0.0642634	0.418238	Adap2	protein_coding	ArfGAP with dual PH domains 2
11	80178101	80178300	*	0.0155942	0.407571	-10.0579	11	80154105	80178958	+	ENSMUSG00000020709	0	12.5429	1.47335	0.559097	0.302158	1.85035	0.0642634	0.418238	Adap2	protein_coding	ArfGAP with dual PH domains 2
11	80178201	80178400	*	0.107122	0.676501	-9.94606	11	80154105	80178958	+	ENSMUSG00000020709	0	12.5429	1.47335	0.559097	0.302158	1.85035	0.0642634	0.418238	Adap2	protein_coding	ArfGAP with dual PH domains 2
11	80183501	80183700	*	0.0201574	0.440592	-1.11421	11	80183851	80199757	+	ENSMUSG00000020707	-152	251.525	0.875881	-0.191194	0.155549	-1.22915	0.219014	0.659251	Rnf135	protein_coding	ring finger protein 135
11	80183601	80183800	*	0.864925	0.95097	0.0990021	11	80183851	80199757	+	ENSMUSG00000020707	-52	251.525	0.875881	-0.191194	0.155549	-1.22915	0.219014	0.659251	Rnf135	protein_coding	ring finger protein 135
11	80183701	80183900	*	0.503136	0.892347	0.413351	11	80183851	80199757	+	ENSMUSG00000020707	0	251.525	0.875881	-0.191194	0.155549	-1.22915	0.219014	0.659251	Rnf135	protein_coding	ring finger protein 135
11	80183801	80184000	*	0.843667	0.948374	0.0970921	11	80183851	80199757	+	ENSMUSG00000020707	0	251.525	0.875881	-0.191194	0.155549	-1.22915	0.219014	0.659251	Rnf135	protein_coding	ring finger protein 135
11	80183901	80184100	*	0.868177	0.951274	0.113087	11	80183851	80199757	+	ENSMUSG00000020707	0	251.525	0.875881	-0.191194	0.155549	-1.22915	0.219014	0.659251	Rnf135	protein_coding	ring finger protein 135
11	80184301	80184500	*	0.711277	0.930649	-0.733627	11	80183851	80199757	+	ENSMUSG00000020707	0	251.525	0.875881	-0.191194	0.155549	-1.22915	0.219014	0.659251	Rnf135	protein_coding	ring finger protein 135
11	80184401	80184600	*	0.711277	0.930649	-0.733627	11	80183851	80199757	+	ENSMUSG00000020707	0	251.525	0.875881	-0.191194	0.155549	-1.22915	0.219014	0.659251	Rnf135	protein_coding	ring finger protein 135
11	80195801	80196000	*	0.0196042	0.437012	7.27432	11	80183851	80199757	+	ENSMUSG00000020707	0	251.525	0.875881	-0.191194	0.155549	-1.22915	0.219014	0.659251	Rnf135	protein_coding	ring finger protein 135
11	80195901	80196100	*	0.0173828	0.421785	7.47213	11	80183851	80199757	+	ENSMUSG00000020707	0	251.525	0.875881	-0.191194	0.155549	-1.22915	0.219014	0.659251	Rnf135	protein_coding	ring finger protein 135
11	80208601	80208800	*	0.855195	0.949949	-0.697587	11	80209019	80267907	+	ENSMUSG00000017686	-220	1418.78	1.03083	0.043801	0.0782711	0.559607	0.575748	0.891734	Rhot1	protein_coding	ras homolog family member T1
11	80208701	80208900	*	0.770798	0.939224	0.648303	11	80209019	80267907	+	ENSMUSG00000017686	-120	1418.78	1.03083	0.043801	0.0782711	0.559607	0.575748	0.891734	Rhot1	protein_coding	ras homolog family member T1
11	80208801	80209000	*	0.790444	0.941614	0.2934	11	80209019	80267907	+	ENSMUSG00000017686	-20	1418.78	1.03083	0.043801	0.0782711	0.559607	0.575748	0.891734	Rhot1	protein_coding	ras homolog family member T1
11	80208901	80209100	*	0.214369	0.777291	-0.799156	11	80209019	80267907	+	ENSMUSG00000017686	0	1418.78	1.03083	0.043801	0.0782711	0.559607	0.575748	0.891734	Rhot1	protein_coding	ras homolog family member T1
11	80209201	80209400	*	0.881244	0.95275	-0.132848	11	80209019	80267907	+	ENSMUSG00000017686	0	1418.78	1.03083	0.043801	0.0782711	0.559607	0.575748	0.891734	Rhot1	protein_coding	ras homolog family member T1
11	80209301	80209500	*	0.477041	0.885835	-0.32454	11	80209019	80267907	+	ENSMUSG00000017686	0	1418.78	1.03083	0.043801	0.0782711	0.559607	0.575748	0.891734	Rhot1	protein_coding	ras homolog family member T1
11	80209401	80209600	*	0.689095	0.927639	-0.184212	11	80209019	80267907	+	ENSMUSG00000017686	0	1418.78	1.03083	0.043801	0.0782711	0.559607	0.575748	0.891734	Rhot1	protein_coding	ras homolog family member T1
11	80209501	80209700	*	0.131418	0.705877	-1.06453	11	80209019	80267907	+	ENSMUSG00000017686	0	1418.78	1.03083	0.043801	0.0782711	0.559607	0.575748	0.891734	Rhot1	protein_coding	ras homolog family member T1
11	80215401	80215600	*	0.283403	0.815075	-2.89583	11	80209019	80267907	+	ENSMUSG00000017686	0	1418.78	1.03083	0.043801	0.0782711	0.559607	0.575748	0.891734	Rhot1	protein_coding	ras homolog family member T1
11	80215501	80215700	*	0.283403	0.815075	-2.89583	11	80209019	80267907	+	ENSMUSG00000017686	0	1418.78	1.03083	0.043801	0.0782711	0.559607	0.575748	0.891734	Rhot1	protein_coding	ras homolog family member T1
11	80300401	80300600	*	0.959611	0.960306	0.0633287	11	80300912	80355955	+	ENSMUSG00000017692	-313	77.3282	1.02849	0.0405272	0.188353	0.215166	0.829638	0.962211	Rhbdl3	protein_coding	rhomboid, veinlet-like 3 (Drosophila)
11	80300501	80300700	*	0.508309	0.893604	-0.36778	11	80300912	80355955	+	ENSMUSG00000017692	-213	77.3282	1.02849	0.0405272	0.188353	0.215166	0.829638	0.962211	Rhbdl3	protein_coding	rhomboid, veinlet-like 3 (Drosophila)
11	80300601	80300800	*	0.261542	0.804383	-0.582935	11	80300912	80355955	+	ENSMUSG00000017692	-113	77.3282	1.02849	0.0405272	0.188353	0.215166	0.829638	0.962211	Rhbdl3	protein_coding	rhomboid, veinlet-like 3 (Drosophila)
11	80302201	80302400	*	0.791184	0.941701	-0.190607	11	80300912	80355955	+	ENSMUSG00000017692	0	77.3282	1.02849	0.0405272	0.188353	0.215166	0.829638	0.962211	Rhbdl3	protein_coding	rhomboid, veinlet-like 3 (Drosophila)
11	80302301	80302500	*	0.71283	0.930866	-0.208504	11	80300912	80355955	+	ENSMUSG00000017692	0	77.3282	1.02849	0.0405272	0.188353	0.215166	0.829638	0.962211	Rhbdl3	protein_coding	rhomboid, veinlet-like 3 (Drosophila)
11	80302401	80302600	*	0.878452	0.952373	0.137279	11	80300912	80355955	+	ENSMUSG00000017692	0	77.3282	1.02849	0.0405272	0.188353	0.215166	0.829638	0.962211	Rhbdl3	protein_coding	rhomboid, veinlet-like 3 (Drosophila)
11	80302501	80302700	*	0.994497	0.962931	-0.00835422	11	80300912	80355955	+	ENSMUSG00000017692	0	77.3282	1.02849	0.0405272	0.188353	0.215166	0.829638	0.962211	Rhbdl3	protein_coding	rhomboid, veinlet-like 3 (Drosophila)
11	80302601	80302800	*	0.701435	0.929488	0.414509	11	80300912	80355955	+	ENSMUSG00000017692	0	77.3282	1.02849	0.0405272	0.188353	0.215166	0.829638	0.962211	Rhbdl3	protein_coding	rhomboid, veinlet-like 3 (Drosophila)
11	80302701	80302900	*	0.769947	0.939134	-0.232668	11	80300912	80355955	+	ENSMUSG00000017692	0	77.3282	1.02849	0.0405272	0.188353	0.215166	0.829638	0.962211	Rhbdl3	protein_coding	rhomboid, veinlet-like 3 (Drosophila)
11	80302801	80303000	*	0.121544	0.694763	-2.50795	11	80300912	80355955	+	ENSMUSG00000017692	0	77.3282	1.02849	0.0405272	0.188353	0.215166	0.829638	0.962211	Rhbdl3	protein_coding	rhomboid, veinlet-like 3 (Drosophila)
11	80302901	80303100	*	0.112902	0.68378	-8.0901	11	80300912	80355955	+	ENSMUSG00000017692	0	77.3282	1.02849	0.0405272	0.188353	0.215166	0.829638	0.962211	Rhbdl3	protein_coding	rhomboid, veinlet-like 3 (Drosophila)
11	80313201	80313400	*	0.803274	0.94338	-1.39253	11	80300912	80355955	+	ENSMUSG00000017692	0	77.3282	1.02849	0.0405272	0.188353	0.215166	0.829638	0.962211	Rhbdl3	protein_coding	rhomboid, veinlet-like 3 (Drosophila)
11	80313301	80313500	*	0.803274	0.94338	-1.39253	11	80300912	80355955	+	ENSMUSG00000017692	0	77.3282	1.02849	0.0405272	0.188353	0.215166	0.829638	0.962211	Rhbdl3	protein_coding	rhomboid, veinlet-like 3 (Drosophila)
11	80314501	80314700	*	0.92307	0.957117	-0.501372	11	80300912	80355955	+	ENSMUSG00000017692	0	77.3282	1.02849	0.0405272	0.188353	0.215166	0.829638	0.962211	Rhbdl3	protein_coding	rhomboid, veinlet-like 3 (Drosophila)
11	80314601	80314800	*	0.92307	0.957117	-0.501372	11	80300912	80355955	+	ENSMUSG00000017692	0	77.3282	1.02849	0.0405272	0.188353	0.215166	0.829638	0.962211	Rhbdl3	protein_coding	rhomboid, veinlet-like 3 (Drosophila)
11	80315101	80315300	*	0.0942939	0.657166	11.8234	11	80300912	80355955	+	ENSMUSG00000017692	0	77.3282	1.02849	0.0405272	0.188353	0.215166	0.829638	0.962211	Rhbdl3	protein_coding	rhomboid, veinlet-like 3 (Drosophila)
11	80315201	80315400	*	0.0942939	0.657166	11.8234	11	80300912	80355955	+	ENSMUSG00000017692	0	77.3282	1.02849	0.0405272	0.188353	0.215166	0.829638	0.962211	Rhbdl3	protein_coding	rhomboid, veinlet-like 3 (Drosophila)
11	80324001	80324200	*	0.239368	0.792253	-4.29699	11	80300912	80355955	+	ENSMUSG00000017692	0	77.3282	1.02849	0.0405272	0.188353	0.215166	0.829638	0.962211	Rhbdl3	protein_coding	rhomboid, veinlet-like 3 (Drosophila)
11	80324101	80324300	*	0.169064	0.744427	-4.65	11	80300912	80355955	+	ENSMUSG00000017692	0	77.3282	1.02849	0.0405272	0.188353	0.215166	0.829638	0.962211	Rhbdl3	protein_coding	rhomboid, veinlet-like 3 (Drosophila)
11	80324201	80324400	*	0.152456	0.729307	-7.12646	11	80300912	80355955	+	ENSMUSG00000017692	0	77.3282	1.02849	0.0405272	0.188353	0.215166	0.829638	0.962211	Rhbdl3	protein_coding	rhomboid, veinlet-like 3 (Drosophila)
11	80332801	80333000	*	0.426093	0.871079	3.89118	11	80300912	80355955	+	ENSMUSG00000017692	0	77.3282	1.02849	0.0405272	0.188353	0.215166	0.829638	0.962211	Rhbdl3	protein_coding	rhomboid, veinlet-like 3 (Drosophila)
11	80332901	80333100	*	0.260668	0.80394	4.47586	11	80300912	80355955	+	ENSMUSG00000017692	0	77.3282	1.02849	0.0405272	0.188353	0.215166	0.829638	0.962211	Rhbdl3	protein_coding	rhomboid, veinlet-like 3 (Drosophila)
11	80333001	80333200	*	0.402638	0.863062	6.28869	11	80300912	80355955	+	ENSMUSG00000017692	0	77.3282	1.02849	0.0405272	0.188353	0.215166	0.829638	0.962211	Rhbdl3	protein_coding	rhomboid, veinlet-like 3 (Drosophila)
11	80335401	80335600	*	0.53042	0.898785	-2.32289	11	80300912	80355955	+	ENSMUSG00000017692	0	77.3282	1.02849	0.0405272	0.188353	0.215166	0.829638	0.962211	Rhbdl3	protein_coding	rhomboid, veinlet-like 3 (Drosophila)
11	80335501	80335700	*	0.740243	0.935032	1.16002	11	80300912	80355955	+	ENSMUSG00000017692	0	77.3282	1.02849	0.0405272	0.188353	0.215166	0.829638	0.962211	Rhbdl3	protein_coding	rhomboid, veinlet-like 3 (Drosophila)
11	80335601	80335800	*	0.117964	0.690235	8.94454	11	80300912	80355955	+	ENSMUSG00000017692	0	77.3282	1.02849	0.0405272	0.188353	0.215166	0.829638	0.962211	Rhbdl3	protein_coding	rhomboid, veinlet-like 3 (Drosophila)
11	80336001	80336200	*	0.969548	0.961068	-0.188324	11	80300912	80355955	+	ENSMUSG00000017692	0	77.3282	1.02849	0.0405272	0.188353	0.215166	0.829638	0.962211	Rhbdl3	protein_coding	rhomboid, veinlet-like 3 (Drosophila)
11	80336101	80336300	*	0.61141	0.915457	-2.54	11	80300912	80355955	+	ENSMUSG00000017692	0	77.3282	1.02849	0.0405272	0.188353	0.215166	0.829638	0.962211	Rhbdl3	protein_coding	rhomboid, veinlet-like 3 (Drosophila)
11	80354801	80355000	*	0.0922578	0.654253	19.8785	11	80300912	80355955	+	ENSMUSG00000017692	0	77.3282	1.02849	0.0405272	0.188353	0.215166	0.829638	0.962211	Rhbdl3	protein_coding	rhomboid, veinlet-like 3 (Drosophila)
11	80360001	80360200	*	0.579106	0.909089	2.52153	11	80360492	80378034	-	ENSMUSG00000057181	293	652.572	0.845079	-0.242843	0.100806	-2.40902	0.0159954	0.230753	5730455P16Rik	protein_coding	RIKEN cDNA 5730455P16 gene
11	80360101	80360300	*	0.974845	0.961561	-0.210379	11	80360492	80378034	-	ENSMUSG00000057181	193	652.572	0.845079	-0.242843	0.100806	-2.40902	0.0159954	0.230753	5730455P16Rik	protein_coding	RIKEN cDNA 5730455P16 gene
11	80376701	80376900	*	0.390953	0.859286	-2.13389	11	80360492	80378034	-	ENSMUSG00000057181	0	652.572	0.845079	-0.242843	0.100806	-2.40902	0.0159954	0.230753	5730455P16Rik	protein_coding	RIKEN cDNA 5730455P16 gene
11	80376801	80377000	*	0.111835	0.682488	-3.68072	11	80360492	80378034	-	ENSMUSG00000057181	0	652.572	0.845079	-0.242843	0.100806	-2.40902	0.0159954	0.230753	5730455P16Rik	protein_coding	RIKEN cDNA 5730455P16 gene
11	80376901	80377100	*	0.0224149	0.453125	-5.87924	11	80360492	80378034	-	ENSMUSG00000057181	0	652.572	0.845079	-0.242843	0.100806	-2.40902	0.0159954	0.230753	5730455P16Rik	protein_coding	RIKEN cDNA 5730455P16 gene
11	80378101	80378300	*	0.729148	0.933354	-0.474263	11	80360492	80378034	-	ENSMUSG00000057181	-68	652.572	0.845079	-0.242843	0.100806	-2.40902	0.0159954	0.230753	5730455P16Rik	protein_coding	RIKEN cDNA 5730455P16 gene
11	80378201	80378400	*	0.365164	0.849664	1.39362	11	80360492	80378034	-	ENSMUSG00000057181	-168	652.572	0.845079	-0.242843	0.100806	-2.40902	0.0159954	0.230753	5730455P16Rik	protein_coding	RIKEN cDNA 5730455P16 gene
11	80383301	80383500	*	0.0104842	0.361668	-1.23711	11	80383279	80405733	+	ENSMUSG00000017421	0	5278.76	1.00883	0.0126826	0.0776437	0.163344	0.870248	0.974659	Zfp207	protein_coding	zinc finger protein 207
11	80383401	80383600	*	0.182596	0.755258	-0.600774	11	80383279	80405733	+	ENSMUSG00000017421	0	5278.76	1.00883	0.0126826	0.0776437	0.163344	0.870248	0.974659	Zfp207	protein_coding	zinc finger protein 207
11	80383501	80383700	*	0.810362	0.944144	-0.0958624	11	80383279	80405733	+	ENSMUSG00000017421	0	5278.76	1.00883	0.0126826	0.0776437	0.163344	0.870248	0.974659	Zfp207	protein_coding	zinc finger protein 207
11	80383601	80383800	*	0.447508	0.877988	0.286514	11	80383279	80405733	+	ENSMUSG00000017421	0	5278.76	1.00883	0.0126826	0.0776437	0.163344	0.870248	0.974659	Zfp207	protein_coding	zinc finger protein 207
11	80383701	80383900	*	0.387042	0.857878	0.405216	11	80383279	80405733	+	ENSMUSG00000017421	0	5278.76	1.00883	0.0126826	0.0776437	0.163344	0.870248	0.974659	Zfp207	protein_coding	zinc finger protein 207
11	80386101	80386300	*	0.245704	0.795846	3.52174	11	80383279	80405733	+	ENSMUSG00000017421	0	5278.76	1.00883	0.0126826	0.0776437	0.163344	0.870248	0.974659	Zfp207	protein_coding	zinc finger protein 207
11	80386201	80386400	*	0.87695	0.952319	-0.750988	11	80383279	80405733	+	ENSMUSG00000017421	0	5278.76	1.00883	0.0126826	0.0776437	0.163344	0.870248	0.974659	Zfp207	protein_coding	zinc finger protein 207
11	80393301	80393500	*	0.0803421	0.63488	-7.36239	11	80383279	80405733	+	ENSMUSG00000017421	0	5278.76	1.00883	0.0126826	0.0776437	0.163344	0.870248	0.974659	Zfp207	protein_coding	zinc finger protein 207
11	80393401	80393600	*	0.0803421	0.63488	-7.36239	11	80383279	80405733	+	ENSMUSG00000017421	0	5278.76	1.00883	0.0126826	0.0776437	0.163344	0.870248	0.974659	Zfp207	protein_coding	zinc finger protein 207
11	80407201	80407400	*	0.955231	0.959887	-0.343803	11	80383279	80405733	+	ENSMUSG00000017421	1469	5278.76	1.00883	0.0126826	0.0776437	0.163344	0.870248	0.974659	Zfp207	protein_coding	zinc finger protein 207
11	80407301	80407500	*	0.55576	0.905101	-3.54839	11	80383279	80405733	+	ENSMUSG00000017421	1569	5278.76	1.00883	0.0126826	0.0776437	0.163344	0.870248	0.974659	Zfp207	protein_coding	zinc finger protein 207
11	80428001	80428200	*	0.00182766	0.191573	-12.5489	11	80428615	80473248	+	ENSMUSG00000017428	-416	2897.81	1.10578	0.145062	0.12796	1.13366	0.256939	0.698081	Psmd11	protein_coding	proteasome (prosome, macropain) 26S subunit, non-ATPase, 11
11	80428101	80428300	*	0.0368295	0.521008	-5.8093	11	80428615	80473248	+	ENSMUSG00000017428	-316	2897.81	1.10578	0.145062	0.12796	1.13366	0.256939	0.698081	Psmd11	protein_coding	proteasome (prosome, macropain) 26S subunit, non-ATPase, 11
11	80428201	80428400	*	0.1699	0.74506	-1.64353	11	80428615	80473248	+	ENSMUSG00000017428	-216	2897.81	1.10578	0.145062	0.12796	1.13366	0.256939	0.698081	Psmd11	protein_coding	proteasome (prosome, macropain) 26S subunit, non-ATPase, 11
11	80428301	80428500	*	0.0257309	0.473283	-0.855614	11	80428615	80473248	+	ENSMUSG00000017428	-116	2897.81	1.10578	0.145062	0.12796	1.13366	0.256939	0.698081	Psmd11	protein_coding	proteasome (prosome, macropain) 26S subunit, non-ATPase, 11
11	80428401	80428600	*	0.343357	0.841214	-0.319949	11	80428615	80473248	+	ENSMUSG00000017428	-16	2897.81	1.10578	0.145062	0.12796	1.13366	0.256939	0.698081	Psmd11	protein_coding	proteasome (prosome, macropain) 26S subunit, non-ATPase, 11
11	80428501	80428700	*	0.493631	0.890037	0.421948	11	80428615	80473248	+	ENSMUSG00000017428	0	2897.81	1.10578	0.145062	0.12796	1.13366	0.256939	0.698081	Psmd11	protein_coding	proteasome (prosome, macropain) 26S subunit, non-ATPase, 11
11	80429201	80429400	*	0.359555	0.8477	-0.545982	11	80428615	80473248	+	ENSMUSG00000017428	0	2897.81	1.10578	0.145062	0.12796	1.13366	0.256939	0.698081	Psmd11	protein_coding	proteasome (prosome, macropain) 26S subunit, non-ATPase, 11
11	80429401	80429600	*	0.724654	0.932863	-0.335828	11	80428615	80473248	+	ENSMUSG00000017428	0	2897.81	1.10578	0.145062	0.12796	1.13366	0.256939	0.698081	Psmd11	protein_coding	proteasome (prosome, macropain) 26S subunit, non-ATPase, 11
11	80429501	80429700	*	0.967543	0.960893	0.0619955	11	80428615	80473248	+	ENSMUSG00000017428	0	2897.81	1.10578	0.145062	0.12796	1.13366	0.256939	0.698081	Psmd11	protein_coding	proteasome (prosome, macropain) 26S subunit, non-ATPase, 11
11	80429901	80430100	*	0.0090157	0.344321	-14.0406	11	80428615	80473248	+	ENSMUSG00000017428	0	2897.81	1.10578	0.145062	0.12796	1.13366	0.256939	0.698081	Psmd11	protein_coding	proteasome (prosome, macropain) 26S subunit, non-ATPase, 11
11	80430001	80430200	*	0.00669159	0.31085	-9.25705	11	80428615	80473248	+	ENSMUSG00000017428	0	2897.81	1.10578	0.145062	0.12796	1.13366	0.256939	0.698081	Psmd11	protein_coding	proteasome (prosome, macropain) 26S subunit, non-ATPase, 11
11	80430101	80430300	*	0.0081747	0.332831	-7.32747	11	80428615	80473248	+	ENSMUSG00000017428	0	2897.81	1.10578	0.145062	0.12796	1.13366	0.256939	0.698081	Psmd11	protein_coding	proteasome (prosome, macropain) 26S subunit, non-ATPase, 11
11	80430201	80430400	*	0.74713	0.936049	-1.45143	11	80428615	80473248	+	ENSMUSG00000017428	0	2897.81	1.10578	0.145062	0.12796	1.13366	0.256939	0.698081	Psmd11	protein_coding	proteasome (prosome, macropain) 26S subunit, non-ATPase, 11
11	80430401	80430600	*	0.416431	0.867446	1.86778	11	80428615	80473248	+	ENSMUSG00000017428	0	2897.81	1.10578	0.145062	0.12796	1.13366	0.256939	0.698081	Psmd11	protein_coding	proteasome (prosome, macropain) 26S subunit, non-ATPase, 11
11	80430501	80430700	*	0.416431	0.867446	1.86778	11	80428615	80473248	+	ENSMUSG00000017428	0	2897.81	1.10578	0.145062	0.12796	1.13366	0.256939	0.698081	Psmd11	protein_coding	proteasome (prosome, macropain) 26S subunit, non-ATPase, 11
11	80474301	80474500	*	0.280889	0.813702	6.27119	11	80428615	80473248	+	ENSMUSG00000017428	1054	2897.81	1.10578	0.145062	0.12796	1.13366	0.256939	0.698081	Psmd11	protein_coding	proteasome (prosome, macropain) 26S subunit, non-ATPase, 11
11	80474401	80474600	*	0.280889	0.813702	6.27119	11	80428615	80473248	+	ENSMUSG00000017428	1154	2897.81	1.10578	0.145062	0.12796	1.13366	0.256939	0.698081	Psmd11	protein_coding	proteasome (prosome, macropain) 26S subunit, non-ATPase, 11
11	80474901	80475100	*	0.00424597	0.264885	-5.99897	11	80428615	80473248	+	ENSMUSG00000017428	1654	2897.81	1.10578	0.145062	0.12796	1.13366	0.256939	0.698081	Psmd11	protein_coding	proteasome (prosome, macropain) 26S subunit, non-ATPase, 11
11	80474901	80475100	*	0.00424597	0.264885	-5.99897	11	80477046	80481179	+	ENSMUSG00000048895	-1947	65.8165	1.24139	0.311959	0.183648	1.69868	0.08938	0.477818	Cdk5r1	protein_coding	cyclin-dependent kinase 5, regulatory subunit 1 (p35)
11	80475001	80475200	*	0.00439225	0.267765	-6.19376	11	80428615	80473248	+	ENSMUSG00000017428	1754	2897.81	1.10578	0.145062	0.12796	1.13366	0.256939	0.698081	Psmd11	protein_coding	proteasome (prosome, macropain) 26S subunit, non-ATPase, 11
11	80475001	80475200	*	0.00439225	0.267765	-6.19376	11	80477046	80481179	+	ENSMUSG00000048895	-1847	65.8165	1.24139	0.311959	0.183648	1.69868	0.08938	0.477818	Cdk5r1	protein_coding	cyclin-dependent kinase 5, regulatory subunit 1 (p35)
11	80475101	80475300	*	0.351417	0.844949	-2.3507	11	80477046	80481179	+	ENSMUSG00000048895	-1747	65.8165	1.24139	0.311959	0.183648	1.69868	0.08938	0.477818	Cdk5r1	protein_coding	cyclin-dependent kinase 5, regulatory subunit 1 (p35)
11	80475101	80475300	*	0.351417	0.844949	-2.3507	11	80428615	80473248	+	ENSMUSG00000017428	1854	2897.81	1.10578	0.145062	0.12796	1.13366	0.256939	0.698081	Psmd11	protein_coding	proteasome (prosome, macropain) 26S subunit, non-ATPase, 11
11	80475201	80475400	*	0.661769	0.923449	-1.27863	11	80477046	80481179	+	ENSMUSG00000048895	-1647	65.8165	1.24139	0.311959	0.183648	1.69868	0.08938	0.477818	Cdk5r1	protein_coding	cyclin-dependent kinase 5, regulatory subunit 1 (p35)
11	80475201	80475400	*	0.661769	0.923449	-1.27863	11	80428615	80473248	+	ENSMUSG00000017428	1954	2897.81	1.10578	0.145062	0.12796	1.13366	0.256939	0.698081	Psmd11	protein_coding	proteasome (prosome, macropain) 26S subunit, non-ATPase, 11
11	80475301	80475500	*	0.906757	0.9556	0.505763	11	80477046	80481179	+	ENSMUSG00000048895	-1547	65.8165	1.24139	0.311959	0.183648	1.69868	0.08938	0.477818	Cdk5r1	protein_coding	cyclin-dependent kinase 5, regulatory subunit 1 (p35)
11	80475401	80475600	*	0.700361	0.929305	-1.72783	11	80477046	80481179	+	ENSMUSG00000048895	-1447	65.8165	1.24139	0.311959	0.183648	1.69868	0.08938	0.477818	Cdk5r1	protein_coding	cyclin-dependent kinase 5, regulatory subunit 1 (p35)
11	80475701	80475900	*	0.106189	0.675222	-4.57179	11	80477046	80481179	+	ENSMUSG00000048895	-1147	65.8165	1.24139	0.311959	0.183648	1.69868	0.08938	0.477818	Cdk5r1	protein_coding	cyclin-dependent kinase 5, regulatory subunit 1 (p35)
11	80475801	80476000	*	0.0966898	0.661076	-5.06332	11	80477046	80481179	+	ENSMUSG00000048895	-1047	65.8165	1.24139	0.311959	0.183648	1.69868	0.08938	0.477818	Cdk5r1	protein_coding	cyclin-dependent kinase 5, regulatory subunit 1 (p35)
11	80476301	80476500	*	0.17712	0.751131	-2.89817	11	80477046	80481179	+	ENSMUSG00000048895	-547	65.8165	1.24139	0.311959	0.183648	1.69868	0.08938	0.477818	Cdk5r1	protein_coding	cyclin-dependent kinase 5, regulatory subunit 1 (p35)
11	80476401	80476600	*	0.384955	0.857055	-1.22248	11	80477046	80481179	+	ENSMUSG00000048895	-447	65.8165	1.24139	0.311959	0.183648	1.69868	0.08938	0.477818	Cdk5r1	protein_coding	cyclin-dependent kinase 5, regulatory subunit 1 (p35)
11	80477301	80477500	*	0.822217	0.945864	0.155417	11	80477046	80481179	+	ENSMUSG00000048895	0	65.8165	1.24139	0.311959	0.183648	1.69868	0.08938	0.477818	Cdk5r1	protein_coding	cyclin-dependent kinase 5, regulatory subunit 1 (p35)
11	80477401	80477600	*	0.64715	0.921239	-0.219083	11	80477046	80481179	+	ENSMUSG00000048895	0	65.8165	1.24139	0.311959	0.183648	1.69868	0.08938	0.477818	Cdk5r1	protein_coding	cyclin-dependent kinase 5, regulatory subunit 1 (p35)
11	80477501	80477700	*	0.147804	0.724561	-0.954746	11	80477046	80481179	+	ENSMUSG00000048895	0	65.8165	1.24139	0.311959	0.183648	1.69868	0.08938	0.477818	Cdk5r1	protein_coding	cyclin-dependent kinase 5, regulatory subunit 1 (p35)
11	80477601	80477800	*	0.23152	0.787916	-1.68174	11	80477046	80481179	+	ENSMUSG00000048895	0	65.8165	1.24139	0.311959	0.183648	1.69868	0.08938	0.477818	Cdk5r1	protein_coding	cyclin-dependent kinase 5, regulatory subunit 1 (p35)
11	80478101	80478300	*	0.8416	0.948036	0.519841	11	80477046	80481179	+	ENSMUSG00000048895	0	65.8165	1.24139	0.311959	0.183648	1.69868	0.08938	0.477818	Cdk5r1	protein_coding	cyclin-dependent kinase 5, regulatory subunit 1 (p35)
11	80478201	80478400	*	0.218102	0.779464	-2.22195	11	80477046	80481179	+	ENSMUSG00000048895	0	65.8165	1.24139	0.311959	0.183648	1.69868	0.08938	0.477818	Cdk5r1	protein_coding	cyclin-dependent kinase 5, regulatory subunit 1 (p35)
11	80478301	80478500	*	0.558099	0.905507	-1.01465	11	80477046	80481179	+	ENSMUSG00000048895	0	65.8165	1.24139	0.311959	0.183648	1.69868	0.08938	0.477818	Cdk5r1	protein_coding	cyclin-dependent kinase 5, regulatory subunit 1 (p35)
11	80478401	80478600	*	0.715855	0.931388	0.76517	11	80477046	80481179	+	ENSMUSG00000048895	0	65.8165	1.24139	0.311959	0.183648	1.69868	0.08938	0.477818	Cdk5r1	protein_coding	cyclin-dependent kinase 5, regulatory subunit 1 (p35)
11	80478501	80478700	*	0.848677	0.949063	-0.238118	11	80477046	80481179	+	ENSMUSG00000048895	0	65.8165	1.24139	0.311959	0.183648	1.69868	0.08938	0.477818	Cdk5r1	protein_coding	cyclin-dependent kinase 5, regulatory subunit 1 (p35)
11	80478601	80478800	*	0.368893	0.851045	-1.1268	11	80477046	80481179	+	ENSMUSG00000048895	0	65.8165	1.24139	0.311959	0.183648	1.69868	0.08938	0.477818	Cdk5r1	protein_coding	cyclin-dependent kinase 5, regulatory subunit 1 (p35)
11	80478701	80478900	*	0.396384	0.861144	-3.6855	11	80477046	80481179	+	ENSMUSG00000048895	0	65.8165	1.24139	0.311959	0.183648	1.69868	0.08938	0.477818	Cdk5r1	protein_coding	cyclin-dependent kinase 5, regulatory subunit 1 (p35)
11	80478901	80479100	*	0.39891	0.861863	1.94346	11	80477046	80481179	+	ENSMUSG00000048895	0	65.8165	1.24139	0.311959	0.183648	1.69868	0.08938	0.477818	Cdk5r1	protein_coding	cyclin-dependent kinase 5, regulatory subunit 1 (p35)
11	80479001	80479200	*	0.622214	0.917278	-1.30411	11	80477046	80481179	+	ENSMUSG00000048895	0	65.8165	1.24139	0.311959	0.183648	1.69868	0.08938	0.477818	Cdk5r1	protein_coding	cyclin-dependent kinase 5, regulatory subunit 1 (p35)
11	80479301	80479500	*	0.447846	0.878039	-7.33591	11	80477046	80481179	+	ENSMUSG00000048895	0	65.8165	1.24139	0.311959	0.183648	1.69868	0.08938	0.477818	Cdk5r1	protein_coding	cyclin-dependent kinase 5, regulatory subunit 1 (p35)
11	80479401	80479600	*	0.0539508	0.575636	-10.5656	11	80477046	80481179	+	ENSMUSG00000048895	0	65.8165	1.24139	0.311959	0.183648	1.69868	0.08938	0.477818	Cdk5r1	protein_coding	cyclin-dependent kinase 5, regulatory subunit 1 (p35)
11	80479501	80479700	*	0.0886314	0.648499	-11.1905	11	80477046	80481179	+	ENSMUSG00000048895	0	65.8165	1.24139	0.311959	0.183648	1.69868	0.08938	0.477818	Cdk5r1	protein_coding	cyclin-dependent kinase 5, regulatory subunit 1 (p35)
11	80480201	80480400	*	0.970886	0.961245	-0.10943	11	80477046	80481179	+	ENSMUSG00000048895	0	65.8165	1.24139	0.311959	0.183648	1.69868	0.08938	0.477818	Cdk5r1	protein_coding	cyclin-dependent kinase 5, regulatory subunit 1 (p35)
11	80480201	80480400	*	0.970886	0.961245	-0.10943	11	80482126	80780025	-	ENSMUSG00000035441	1727	2008.26	1.2506	0.322623	0.129179	2.49749	0.0125076	0.204881	Myo1d	protein_coding	myosin ID
11	80480301	80480500	*	0.47794	0.885946	1.0998	11	80477046	80481179	+	ENSMUSG00000048895	0	65.8165	1.24139	0.311959	0.183648	1.69868	0.08938	0.477818	Cdk5r1	protein_coding	cyclin-dependent kinase 5, regulatory subunit 1 (p35)
11	80480301	80480500	*	0.47794	0.885946	1.0998	11	80482126	80780025	-	ENSMUSG00000035441	1627	2008.26	1.2506	0.322623	0.129179	2.49749	0.0125076	0.204881	Myo1d	protein_coding	myosin ID
11	80480401	80480600	*	0.28874	0.817496	1.85287	11	80477046	80481179	+	ENSMUSG00000048895	0	65.8165	1.24139	0.311959	0.183648	1.69868	0.08938	0.477818	Cdk5r1	protein_coding	cyclin-dependent kinase 5, regulatory subunit 1 (p35)
11	80480401	80480600	*	0.28874	0.817496	1.85287	11	80482126	80780025	-	ENSMUSG00000035441	1527	2008.26	1.2506	0.322623	0.129179	2.49749	0.0125076	0.204881	Myo1d	protein_coding	myosin ID
11	80480501	80480700	*	0.77996	0.940293	0.329291	11	80477046	80481179	+	ENSMUSG00000048895	0	65.8165	1.24139	0.311959	0.183648	1.69868	0.08938	0.477818	Cdk5r1	protein_coding	cyclin-dependent kinase 5, regulatory subunit 1 (p35)
11	80480501	80480700	*	0.77996	0.940293	0.329291	11	80482126	80780025	-	ENSMUSG00000035441	1427	2008.26	1.2506	0.322623	0.129179	2.49749	0.0125076	0.204881	Myo1d	protein_coding	myosin ID
11	80480601	80480800	*	0.318854	0.831256	1.43305	11	80477046	80481179	+	ENSMUSG00000048895	0	65.8165	1.24139	0.311959	0.183648	1.69868	0.08938	0.477818	Cdk5r1	protein_coding	cyclin-dependent kinase 5, regulatory subunit 1 (p35)
11	80480601	80480800	*	0.318854	0.831256	1.43305	11	80482126	80780025	-	ENSMUSG00000035441	1327	2008.26	1.2506	0.322623	0.129179	2.49749	0.0125076	0.204881	Myo1d	protein_coding	myosin ID
11	80480701	80480900	*	0.164214	0.740487	3.92846	11	80477046	80481179	+	ENSMUSG00000048895	0	65.8165	1.24139	0.311959	0.183648	1.69868	0.08938	0.477818	Cdk5r1	protein_coding	cyclin-dependent kinase 5, regulatory subunit 1 (p35)
11	80480701	80480900	*	0.164214	0.740487	3.92846	11	80482126	80780025	-	ENSMUSG00000035441	1227	2008.26	1.2506	0.322623	0.129179	2.49749	0.0125076	0.204881	Myo1d	protein_coding	myosin ID
11	80480801	80481000	*	0.863047	0.950855	-0.433045	11	80477046	80481179	+	ENSMUSG00000048895	0	65.8165	1.24139	0.311959	0.183648	1.69868	0.08938	0.477818	Cdk5r1	protein_coding	cyclin-dependent kinase 5, regulatory subunit 1 (p35)
11	80480801	80481000	*	0.863047	0.950855	-0.433045	11	80482126	80780025	-	ENSMUSG00000035441	1127	2008.26	1.2506	0.322623	0.129179	2.49749	0.0125076	0.204881	Myo1d	protein_coding	myosin ID
11	80480901	80481100	*	0.0702761	0.614622	-4.27407	11	80477046	80481179	+	ENSMUSG00000048895	0	65.8165	1.24139	0.311959	0.183648	1.69868	0.08938	0.477818	Cdk5r1	protein_coding	cyclin-dependent kinase 5, regulatory subunit 1 (p35)
11	80480901	80481100	*	0.0702761	0.614622	-4.27407	11	80482126	80780025	-	ENSMUSG00000035441	1027	2008.26	1.2506	0.322623	0.129179	2.49749	0.0125076	0.204881	Myo1d	protein_coding	myosin ID
11	80481001	80481200	*	0.158899	0.735647	-2.39222	11	80477046	80481179	+	ENSMUSG00000048895	0	65.8165	1.24139	0.311959	0.183648	1.69868	0.08938	0.477818	Cdk5r1	protein_coding	cyclin-dependent kinase 5, regulatory subunit 1 (p35)
11	80481001	80481200	*	0.158899	0.735647	-2.39222	11	80482126	80780025	-	ENSMUSG00000035441	927	2008.26	1.2506	0.322623	0.129179	2.49749	0.0125076	0.204881	Myo1d	protein_coding	myosin ID
11	80481101	80481300	*	0.799419	0.942908	0.618905	11	80477046	80481179	+	ENSMUSG00000048895	0	65.8165	1.24139	0.311959	0.183648	1.69868	0.08938	0.477818	Cdk5r1	protein_coding	cyclin-dependent kinase 5, regulatory subunit 1 (p35)
11	80481101	80481300	*	0.799419	0.942908	0.618905	11	80482126	80780025	-	ENSMUSG00000035441	827	2008.26	1.2506	0.322623	0.129179	2.49749	0.0125076	0.204881	Myo1d	protein_coding	myosin ID
11	80481201	80481400	*	0.782527	0.940639	-0.576055	11	80477046	80481179	+	ENSMUSG00000048895	23	65.8165	1.24139	0.311959	0.183648	1.69868	0.08938	0.477818	Cdk5r1	protein_coding	cyclin-dependent kinase 5, regulatory subunit 1 (p35)
11	80481201	80481400	*	0.782527	0.940639	-0.576055	11	80482126	80780025	-	ENSMUSG00000035441	727	2008.26	1.2506	0.322623	0.129179	2.49749	0.0125076	0.204881	Myo1d	protein_coding	myosin ID
11	80481901	80482100	*	0.960334	0.960321	0.302976	11	80482126	80780025	-	ENSMUSG00000035441	27	2008.26	1.2506	0.322623	0.129179	2.49749	0.0125076	0.204881	Myo1d	protein_coding	myosin ID
11	80481901	80482100	*	0.960334	0.960321	0.302976	11	80477046	80481179	+	ENSMUSG00000048895	723	65.8165	1.24139	0.311959	0.183648	1.69868	0.08938	0.477818	Cdk5r1	protein_coding	cyclin-dependent kinase 5, regulatory subunit 1 (p35)
11	80482001	80482200	*	0.960334	0.960321	0.302976	11	80482126	80780025	-	ENSMUSG00000035441	0	2008.26	1.2506	0.322623	0.129179	2.49749	0.0125076	0.204881	Myo1d	protein_coding	myosin ID
11	80482001	80482200	*	0.960334	0.960321	0.302976	11	80477046	80481179	+	ENSMUSG00000048895	823	65.8165	1.24139	0.311959	0.183648	1.69868	0.08938	0.477818	Cdk5r1	protein_coding	cyclin-dependent kinase 5, regulatory subunit 1 (p35)
11	80482201	80482400	*	0.81311	0.94463	-1.01215	11	80482126	80780025	-	ENSMUSG00000035441	0	2008.26	1.2506	0.322623	0.129179	2.49749	0.0125076	0.204881	Myo1d	protein_coding	myosin ID
11	80482201	80482400	*	0.81311	0.94463	-1.01215	11	80477046	80481179	+	ENSMUSG00000048895	1023	65.8165	1.24139	0.311959	0.183648	1.69868	0.08938	0.477818	Cdk5r1	protein_coding	cyclin-dependent kinase 5, regulatory subunit 1 (p35)
11	80482301	80482500	*	0.733202	0.933931	-1.38889	11	80482126	80780025	-	ENSMUSG00000035441	0	2008.26	1.2506	0.322623	0.129179	2.49749	0.0125076	0.204881	Myo1d	protein_coding	myosin ID
11	80482301	80482500	*	0.733202	0.933931	-1.38889	11	80477046	80481179	+	ENSMUSG00000048895	1123	65.8165	1.24139	0.311959	0.183648	1.69868	0.08938	0.477818	Cdk5r1	protein_coding	cyclin-dependent kinase 5, regulatory subunit 1 (p35)
11	80484701	80484900	*	0.31241	0.828656	-7.42437	11	80482126	80780025	-	ENSMUSG00000035441	0	2008.26	1.2506	0.322623	0.129179	2.49749	0.0125076	0.204881	Myo1d	protein_coding	myosin ID
11	80484801	80485000	*	0.31241	0.828656	-7.42437	11	80482126	80780025	-	ENSMUSG00000035441	0	2008.26	1.2506	0.322623	0.129179	2.49749	0.0125076	0.204881	Myo1d	protein_coding	myosin ID
11	80484901	80485100	*	0.317334	0.830566	-4.37302	11	80482126	80780025	-	ENSMUSG00000035441	0	2008.26	1.2506	0.322623	0.129179	2.49749	0.0125076	0.204881	Myo1d	protein_coding	myosin ID
11	80485001	80485200	*	0.277564	0.812472	-4.61326	11	80482126	80780025	-	ENSMUSG00000035441	0	2008.26	1.2506	0.322623	0.129179	2.49749	0.0125076	0.204881	Myo1d	protein_coding	myosin ID
11	80487901	80488100	*	0.224261	0.783769	-3.83191	11	80482126	80780025	-	ENSMUSG00000035441	0	2008.26	1.2506	0.322623	0.129179	2.49749	0.0125076	0.204881	Myo1d	protein_coding	myosin ID
11	80488001	80488200	*	0.342263	0.840882	-3.64721	11	80482126	80780025	-	ENSMUSG00000035441	0	2008.26	1.2506	0.322623	0.129179	2.49749	0.0125076	0.204881	Myo1d	protein_coding	myosin ID
11	80488901	80489100	*	0.510053	0.894191	2.00891	11	80482126	80780025	-	ENSMUSG00000035441	0	2008.26	1.2506	0.322623	0.129179	2.49749	0.0125076	0.204881	Myo1d	protein_coding	myosin ID
11	80489001	80489200	*	0.649909	0.921674	1.55135	11	80482126	80780025	-	ENSMUSG00000035441	0	2008.26	1.2506	0.322623	0.129179	2.49749	0.0125076	0.204881	Myo1d	protein_coding	myosin ID
11	80518501	80518700	*	0.529402	0.898497	-1.86084	11	80482126	80780025	-	ENSMUSG00000035441	0	2008.26	1.2506	0.322623	0.129179	2.49749	0.0125076	0.204881	Myo1d	protein_coding	myosin ID
11	80518601	80518800	*	0.517838	0.895872	-1.03128	11	80482126	80780025	-	ENSMUSG00000035441	0	2008.26	1.2506	0.322623	0.129179	2.49749	0.0125076	0.204881	Myo1d	protein_coding	myosin ID
11	80518701	80518900	*	0.561245	0.906306	-2.339	11	80482126	80780025	-	ENSMUSG00000035441	0	2008.26	1.2506	0.322623	0.129179	2.49749	0.0125076	0.204881	Myo1d	protein_coding	myosin ID
11	80518801	80519000	*	0.493584	0.890019	-4.20796	11	80482126	80780025	-	ENSMUSG00000035441	0	2008.26	1.2506	0.322623	0.129179	2.49749	0.0125076	0.204881	Myo1d	protein_coding	myosin ID
11	80522801	80523000	*	0.690904	0.927936	-1.9744	11	80482126	80780025	-	ENSMUSG00000035441	0	2008.26	1.2506	0.322623	0.129179	2.49749	0.0125076	0.204881	Myo1d	protein_coding	myosin ID
11	80522901	80523100	*	0.690904	0.927936	-1.9744	11	80482126	80780025	-	ENSMUSG00000035441	0	2008.26	1.2506	0.322623	0.129179	2.49749	0.0125076	0.204881	Myo1d	protein_coding	myosin ID
11	80523101	80523300	*	0.201775	0.769297	6.9224	11	80482126	80780025	-	ENSMUSG00000035441	0	2008.26	1.2506	0.322623	0.129179	2.49749	0.0125076	0.204881	Myo1d	protein_coding	myosin ID
11	80523201	80523400	*	0.110789	0.68079	7.12471	11	80482126	80780025	-	ENSMUSG00000035441	0	2008.26	1.2506	0.322623	0.129179	2.49749	0.0125076	0.204881	Myo1d	protein_coding	myosin ID
11	80539001	80539200	*	0.552992	0.904622	-5.61766	11	80482126	80780025	-	ENSMUSG00000035441	0	2008.26	1.2506	0.322623	0.129179	2.49749	0.0125076	0.204881	Myo1d	protein_coding	myosin ID
11	80539101	80539300	*	0.79883	0.942825	-1.32304	11	80482126	80780025	-	ENSMUSG00000035441	0	2008.26	1.2506	0.322623	0.129179	2.49749	0.0125076	0.204881	Myo1d	protein_coding	myosin ID
11	80539201	80539400	*	0.372957	0.852711	-3.65466	11	80482126	80780025	-	ENSMUSG00000035441	0	2008.26	1.2506	0.322623	0.129179	2.49749	0.0125076	0.204881	Myo1d	protein_coding	myosin ID
11	80539301	80539500	*	0.7177	0.931714	-2.3036	11	80482126	80780025	-	ENSMUSG00000035441	0	2008.26	1.2506	0.322623	0.129179	2.49749	0.0125076	0.204881	Myo1d	protein_coding	myosin ID
11	80539401	80539600	*	0.412654	0.866583	4.01845	11	80482126	80780025	-	ENSMUSG00000035441	0	2008.26	1.2506	0.322623	0.129179	2.49749	0.0125076	0.204881	Myo1d	protein_coding	myosin ID
11	80577801	80578000	*	0.16161	0.737989	4.58815	11	80482126	80780025	-	ENSMUSG00000035441	0	2008.26	1.2506	0.322623	0.129179	2.49749	0.0125076	0.204881	Myo1d	protein_coding	myosin ID
11	80577901	80578100	*	0.579864	0.90913	-1.06949	11	80482126	80780025	-	ENSMUSG00000035441	0	2008.26	1.2506	0.322623	0.129179	2.49749	0.0125076	0.204881	Myo1d	protein_coding	myosin ID
11	80578001	80578200	*	0.351839	0.845029	-2.46866	11	80482126	80780025	-	ENSMUSG00000035441	0	2008.26	1.2506	0.322623	0.129179	2.49749	0.0125076	0.204881	Myo1d	protein_coding	myosin ID
11	80578101	80578300	*	0.780988	0.940445	-1.19603	11	80482126	80780025	-	ENSMUSG00000035441	0	2008.26	1.2506	0.322623	0.129179	2.49749	0.0125076	0.204881	Myo1d	protein_coding	myosin ID
11	80602001	80602200	*	0.491149	0.889221	-1.37269	11	80482126	80780025	-	ENSMUSG00000035441	0	2008.26	1.2506	0.322623	0.129179	2.49749	0.0125076	0.204881	Myo1d	protein_coding	myosin ID
11	80602101	80602300	*	0.105932	0.674982	-2.91436	11	80482126	80780025	-	ENSMUSG00000035441	0	2008.26	1.2506	0.322623	0.129179	2.49749	0.0125076	0.204881	Myo1d	protein_coding	myosin ID
11	80602201	80602400	*	0.364507	0.84945	-7.15487	11	80482126	80780025	-	ENSMUSG00000035441	0	2008.26	1.2506	0.322623	0.129179	2.49749	0.0125076	0.204881	Myo1d	protein_coding	myosin ID
11	80602301	80602500	*	0.791746	0.941741	-1.93093	11	80482126	80780025	-	ENSMUSG00000035441	0	2008.26	1.2506	0.322623	0.129179	2.49749	0.0125076	0.204881	Myo1d	protein_coding	myosin ID
11	80603001	80603200	*	0.449805	0.878679	0.966935	11	80482126	80780025	-	ENSMUSG00000035441	0	2008.26	1.2506	0.322623	0.129179	2.49749	0.0125076	0.204881	Myo1d	protein_coding	myosin ID
11	80603101	80603300	*	0.745745	0.935772	-0.28521	11	80482126	80780025	-	ENSMUSG00000035441	0	2008.26	1.2506	0.322623	0.129179	2.49749	0.0125076	0.204881	Myo1d	protein_coding	myosin ID
11	80603201	80603400	*	0.419097	0.868484	-0.711232	11	80482126	80780025	-	ENSMUSG00000035441	0	2008.26	1.2506	0.322623	0.129179	2.49749	0.0125076	0.204881	Myo1d	protein_coding	myosin ID
11	80603301	80603500	*	0.528607	0.898214	-1.10526	11	80482126	80780025	-	ENSMUSG00000035441	0	2008.26	1.2506	0.322623	0.129179	2.49749	0.0125076	0.204881	Myo1d	protein_coding	myosin ID
11	80614301	80614500	*	0.707126	0.930128	2.07608	11	80482126	80780025	-	ENSMUSG00000035441	0	2008.26	1.2506	0.322623	0.129179	2.49749	0.0125076	0.204881	Myo1d	protein_coding	myosin ID
11	80614401	80614600	*	0.279344	0.813075	5.57573	11	80482126	80780025	-	ENSMUSG00000035441	0	2008.26	1.2506	0.322623	0.129179	2.49749	0.0125076	0.204881	Myo1d	protein_coding	myosin ID
11	80614501	80614700	*	0.230189	0.787161	2.98991	11	80482126	80780025	-	ENSMUSG00000035441	0	2008.26	1.2506	0.322623	0.129179	2.49749	0.0125076	0.204881	Myo1d	protein_coding	myosin ID
11	80614601	80614800	*	0.596862	0.912116	-1.3056	11	80482126	80780025	-	ENSMUSG00000035441	0	2008.26	1.2506	0.322623	0.129179	2.49749	0.0125076	0.204881	Myo1d	protein_coding	myosin ID
11	80614901	80615100	*	0.454648	0.880183	-4.8334	11	80482126	80780025	-	ENSMUSG00000035441	0	2008.26	1.2506	0.322623	0.129179	2.49749	0.0125076	0.204881	Myo1d	protein_coding	myosin ID
11	80615001	80615200	*	0.944781	0.95891	-0.341641	11	80482126	80780025	-	ENSMUSG00000035441	0	2008.26	1.2506	0.322623	0.129179	2.49749	0.0125076	0.204881	Myo1d	protein_coding	myosin ID
11	80615201	80615400	*	0.192172	0.762199	5.53551	11	80482126	80780025	-	ENSMUSG00000035441	0	2008.26	1.2506	0.322623	0.129179	2.49749	0.0125076	0.204881	Myo1d	protein_coding	myosin ID
11	80615301	80615500	*	0.0440724	0.546076	7.06285	11	80482126	80780025	-	ENSMUSG00000035441	0	2008.26	1.2506	0.322623	0.129179	2.49749	0.0125076	0.204881	Myo1d	protein_coding	myosin ID
11	80615401	80615600	*	0.0794011	0.633517	10.2478	11	80482126	80780025	-	ENSMUSG00000035441	0	2008.26	1.2506	0.322623	0.129179	2.49749	0.0125076	0.204881	Myo1d	protein_coding	myosin ID
11	80615501	80615700	*	0.440652	0.876073	3.98452	11	80482126	80780025	-	ENSMUSG00000035441	0	2008.26	1.2506	0.322623	0.129179	2.49749	0.0125076	0.204881	Myo1d	protein_coding	myosin ID
11	80615601	80615800	*	0.829836	0.946708	-1.14175	11	80482126	80780025	-	ENSMUSG00000035441	0	2008.26	1.2506	0.322623	0.129179	2.49749	0.0125076	0.204881	Myo1d	protein_coding	myosin ID
11	80696201	80696400	*	0.721338	0.932433	-0.866463	11	80482126	80780025	-	ENSMUSG00000035441	0	2008.26	1.2506	0.322623	0.129179	2.49749	0.0125076	0.204881	Myo1d	protein_coding	myosin ID
11	80696301	80696500	*	0.334973	0.837899	-1.71958	11	80482126	80780025	-	ENSMUSG00000035441	0	2008.26	1.2506	0.322623	0.129179	2.49749	0.0125076	0.204881	Myo1d	protein_coding	myosin ID
11	80696401	80696600	*	0.11022	0.68029	-2.61364	11	80482126	80780025	-	ENSMUSG00000035441	0	2008.26	1.2506	0.322623	0.129179	2.49749	0.0125076	0.204881	Myo1d	protein_coding	myosin ID
11	80696501	80696700	*	0.417639	0.867811	-0.89414	11	80482126	80780025	-	ENSMUSG00000035441	0	2008.26	1.2506	0.322623	0.129179	2.49749	0.0125076	0.204881	Myo1d	protein_coding	myosin ID
11	80696601	80696800	*	0.417639	0.867811	-0.89414	11	80482126	80780025	-	ENSMUSG00000035441	0	2008.26	1.2506	0.322623	0.129179	2.49749	0.0125076	0.204881	Myo1d	protein_coding	myosin ID
11	80698301	80698500	*	0.604214	0.913787	2.65546	11	80482126	80780025	-	ENSMUSG00000035441	0	2008.26	1.2506	0.322623	0.129179	2.49749	0.0125076	0.204881	Myo1d	protein_coding	myosin ID
11	80698401	80698600	*	0.941526	0.958665	0.310044	11	80482126	80780025	-	ENSMUSG00000035441	0	2008.26	1.2506	0.322623	0.129179	2.49749	0.0125076	0.204881	Myo1d	protein_coding	myosin ID
11	80698501	80698700	*	0.521946	0.896842	-2.38734	11	80482126	80780025	-	ENSMUSG00000035441	0	2008.26	1.2506	0.322623	0.129179	2.49749	0.0125076	0.204881	Myo1d	protein_coding	myosin ID
11	80698601	80698800	*	0.28432	0.815545	9.5685	11	80482126	80780025	-	ENSMUSG00000035441	0	2008.26	1.2506	0.322623	0.129179	2.49749	0.0125076	0.204881	Myo1d	protein_coding	myosin ID
11	80700401	80700600	*	0.265531	0.80668	10.5499	11	80482126	80780025	-	ENSMUSG00000035441	0	2008.26	1.2506	0.322623	0.129179	2.49749	0.0125076	0.204881	Myo1d	protein_coding	myosin ID
11	80700501	80700700	*	0.265531	0.80668	10.5499	11	80482126	80780025	-	ENSMUSG00000035441	0	2008.26	1.2506	0.322623	0.129179	2.49749	0.0125076	0.204881	Myo1d	protein_coding	myosin ID
11	80700601	80700800	*	0.653081	0.922282	2.78529	11	80482126	80780025	-	ENSMUSG00000035441	0	2008.26	1.2506	0.322623	0.129179	2.49749	0.0125076	0.204881	Myo1d	protein_coding	myosin ID
11	80700701	80700900	*	0.653081	0.922282	2.78529	11	80482126	80780025	-	ENSMUSG00000035441	0	2008.26	1.2506	0.322623	0.129179	2.49749	0.0125076	0.204881	Myo1d	protein_coding	myosin ID
11	80711301	80711500	*	0.0307375	0.497209	-18.3423	11	80482126	80780025	-	ENSMUSG00000035441	0	2008.26	1.2506	0.322623	0.129179	2.49749	0.0125076	0.204881	Myo1d	protein_coding	myosin ID
11	80711401	80711600	*	0.00311514	0.234732	-18.1133	11	80482126	80780025	-	ENSMUSG00000035441	0	2008.26	1.2506	0.322623	0.129179	2.49749	0.0125076	0.204881	Myo1d	protein_coding	myosin ID
11	80711501	80711700	*	0.0983477	0.663502	-7.11528	11	80482126	80780025	-	ENSMUSG00000035441	0	2008.26	1.2506	0.322623	0.129179	2.49749	0.0125076	0.204881	Myo1d	protein_coding	myosin ID
11	80711601	80711800	*	0.678104	0.925745	1.81428	11	80482126	80780025	-	ENSMUSG00000035441	0	2008.26	1.2506	0.322623	0.129179	2.49749	0.0125076	0.204881	Myo1d	protein_coding	myosin ID
11	80719401	80719600	*	0.280638	0.813597	3.10036	11	80482126	80780025	-	ENSMUSG00000035441	0	2008.26	1.2506	0.322623	0.129179	2.49749	0.0125076	0.204881	Myo1d	protein_coding	myosin ID
11	80719501	80719700	*	0.568696	0.907415	-3.90568	11	80482126	80780025	-	ENSMUSG00000035441	0	2008.26	1.2506	0.322623	0.129179	2.49749	0.0125076	0.204881	Myo1d	protein_coding	myosin ID
11	80719601	80719800	*	0.476495	0.885773	-6.96292	11	80482126	80780025	-	ENSMUSG00000035441	0	2008.26	1.2506	0.322623	0.129179	2.49749	0.0125076	0.204881	Myo1d	protein_coding	myosin ID
11	80743301	80743500	*	0.0584384	0.586567	-5.87731	11	80482126	80780025	-	ENSMUSG00000035441	0	2008.26	1.2506	0.322623	0.129179	2.49749	0.0125076	0.204881	Myo1d	protein_coding	myosin ID
11	80743401	80743600	*	0.00169116	0.184759	-6.95408	11	80482126	80780025	-	ENSMUSG00000035441	0	2008.26	1.2506	0.322623	0.129179	2.49749	0.0125076	0.204881	Myo1d	protein_coding	myosin ID
11	80743501	80743700	*	0.00594956	0.298395	-5.24112	11	80482126	80780025	-	ENSMUSG00000035441	0	2008.26	1.2506	0.322623	0.129179	2.49749	0.0125076	0.204881	Myo1d	protein_coding	myosin ID
11	80743601	80743800	*	0.646659	0.92117	-0.784244	11	80482126	80780025	-	ENSMUSG00000035441	0	2008.26	1.2506	0.322623	0.129179	2.49749	0.0125076	0.204881	Myo1d	protein_coding	myosin ID
11	80743701	80743900	*	0.42588	0.871006	2.08344	11	80482126	80780025	-	ENSMUSG00000035441	0	2008.26	1.2506	0.322623	0.129179	2.49749	0.0125076	0.204881	Myo1d	protein_coding	myosin ID
11	80743801	80744000	*	0.217002	0.778863	4.99103	11	80482126	80780025	-	ENSMUSG00000035441	0	2008.26	1.2506	0.322623	0.129179	2.49749	0.0125076	0.204881	Myo1d	protein_coding	myosin ID
11	80743901	80744100	*	0.217002	0.778863	4.99103	11	80482126	80780025	-	ENSMUSG00000035441	0	2008.26	1.2506	0.322623	0.129179	2.49749	0.0125076	0.204881	Myo1d	protein_coding	myosin ID
11	80744001	80744200	*	0.561993	0.906437	1.7165	11	80482126	80780025	-	ENSMUSG00000035441	0	2008.26	1.2506	0.322623	0.129179	2.49749	0.0125076	0.204881	Myo1d	protein_coding	myosin ID
11	80744101	80744300	*	0.024305	0.464872	7.73624	11	80482126	80780025	-	ENSMUSG00000035441	0	2008.26	1.2506	0.322623	0.129179	2.49749	0.0125076	0.204881	Myo1d	protein_coding	myosin ID
11	80744201	80744400	*	0.0233632	0.459011	10.6119	11	80482126	80780025	-	ENSMUSG00000035441	0	2008.26	1.2506	0.322623	0.129179	2.49749	0.0125076	0.204881	Myo1d	protein_coding	myosin ID
11	80761101	80761300	*	0.465274	0.882976	-1.92992	11	80482126	80780025	-	ENSMUSG00000035441	0	2008.26	1.2506	0.322623	0.129179	2.49749	0.0125076	0.204881	Myo1d	protein_coding	myosin ID
11	80761201	80761400	*	0.465274	0.882976	-1.92992	11	80482126	80780025	-	ENSMUSG00000035441	0	2008.26	1.2506	0.322623	0.129179	2.49749	0.0125076	0.204881	Myo1d	protein_coding	myosin ID
11	80761301	80761500	*	0.165278	0.741561	-6.96194	11	80482126	80780025	-	ENSMUSG00000035441	0	2008.26	1.2506	0.322623	0.129179	2.49749	0.0125076	0.204881	Myo1d	protein_coding	myosin ID
11	80761401	80761600	*	0.165278	0.741561	-6.96194	11	80482126	80780025	-	ENSMUSG00000035441	0	2008.26	1.2506	0.322623	0.129179	2.49749	0.0125076	0.204881	Myo1d	protein_coding	myosin ID
11	80761501	80761700	*	0.78139	0.940495	0.568463	11	80482126	80780025	-	ENSMUSG00000035441	0	2008.26	1.2506	0.322623	0.129179	2.49749	0.0125076	0.204881	Myo1d	protein_coding	myosin ID
11	80761601	80761800	*	0.78139	0.940495	0.568463	11	80482126	80780025	-	ENSMUSG00000035441	0	2008.26	1.2506	0.322623	0.129179	2.49749	0.0125076	0.204881	Myo1d	protein_coding	myosin ID
11	80761701	80761900	*	0.23042	0.787367	6.22631	11	80482126	80780025	-	ENSMUSG00000035441	0	2008.26	1.2506	0.322623	0.129179	2.49749	0.0125076	0.204881	Myo1d	protein_coding	myosin ID
11	80761801	80762000	*	0.23042	0.787367	6.22631	11	80482126	80780025	-	ENSMUSG00000035441	0	2008.26	1.2506	0.322623	0.129179	2.49749	0.0125076	0.204881	Myo1d	protein_coding	myosin ID
11	80762301	80762500	*	0.709571	0.93043	-1.56721	11	80482126	80780025	-	ENSMUSG00000035441	0	2008.26	1.2506	0.322623	0.129179	2.49749	0.0125076	0.204881	Myo1d	protein_coding	myosin ID
11	80762401	80762600	*	0.729157	0.933354	-1.35896	11	80482126	80780025	-	ENSMUSG00000035441	0	2008.26	1.2506	0.322623	0.129179	2.49749	0.0125076	0.204881	Myo1d	protein_coding	myosin ID
11	80766301	80766500	*	0.930484	0.95764	0.372202	11	80482126	80780025	-	ENSMUSG00000035441	0	2008.26	1.2506	0.322623	0.129179	2.49749	0.0125076	0.204881	Myo1d	protein_coding	myosin ID
11	80766401	80766600	*	0.980127	0.962035	0.0745614	11	80482126	80780025	-	ENSMUSG00000035441	0	2008.26	1.2506	0.322623	0.129179	2.49749	0.0125076	0.204881	Myo1d	protein_coding	myosin ID
11	80766501	80766700	*	0.716682	0.931491	-1.45217	11	80482126	80780025	-	ENSMUSG00000035441	0	2008.26	1.2506	0.322623	0.129179	2.49749	0.0125076	0.204881	Myo1d	protein_coding	myosin ID
11	80766701	80766900	*	0.169502	0.744641	4.26125	11	80482126	80780025	-	ENSMUSG00000035441	0	2008.26	1.2506	0.322623	0.129179	2.49749	0.0125076	0.204881	Myo1d	protein_coding	myosin ID
11	80766801	80767000	*	0.169502	0.744641	4.26125	11	80482126	80780025	-	ENSMUSG00000035441	0	2008.26	1.2506	0.322623	0.129179	2.49749	0.0125076	0.204881	Myo1d	protein_coding	myosin ID
11	80771501	80771700	*	0.00475351	0.274978	-14.9826	11	80482126	80780025	-	ENSMUSG00000035441	0	2008.26	1.2506	0.322623	0.129179	2.49749	0.0125076	0.204881	Myo1d	protein_coding	myosin ID
11	80771601	80771800	*	0.00475351	0.274978	-14.9826	11	80482126	80780025	-	ENSMUSG00000035441	0	2008.26	1.2506	0.322623	0.129179	2.49749	0.0125076	0.204881	Myo1d	protein_coding	myosin ID
11	80771701	80771900	*	0.0541048	0.575868	-20.2734	11	80482126	80780025	-	ENSMUSG00000035441	0	2008.26	1.2506	0.322623	0.129179	2.49749	0.0125076	0.204881	Myo1d	protein_coding	myosin ID
11	80771801	80772000	*	0.0541048	0.575868	-20.2734	11	80482126	80780025	-	ENSMUSG00000035441	0	2008.26	1.2506	0.322623	0.129179	2.49749	0.0125076	0.204881	Myo1d	protein_coding	myosin ID
11	80775401	80775600	*	0.469222	0.883861	-5.76728	11	80482126	80780025	-	ENSMUSG00000035441	0	2008.26	1.2506	0.322623	0.129179	2.49749	0.0125076	0.204881	Myo1d	protein_coding	myosin ID
11	80775501	80775700	*	0.531942	0.899303	-5.66502	11	80482126	80780025	-	ENSMUSG00000035441	0	2008.26	1.2506	0.322623	0.129179	2.49749	0.0125076	0.204881	Myo1d	protein_coding	myosin ID
11	80775601	80775800	*	0.980437	0.962081	-0.107527	11	80482126	80780025	-	ENSMUSG00000035441	0	2008.26	1.2506	0.322623	0.129179	2.49749	0.0125076	0.204881	Myo1d	protein_coding	myosin ID
11	80775701	80775900	*	0.830704	0.946741	0.711599	11	80482126	80780025	-	ENSMUSG00000035441	0	2008.26	1.2506	0.322623	0.129179	2.49749	0.0125076	0.204881	Myo1d	protein_coding	myosin ID
11	80778001	80778200	*	0.498244	0.891335	3.05011	11	80482126	80780025	-	ENSMUSG00000035441	0	2008.26	1.2506	0.322623	0.129179	2.49749	0.0125076	0.204881	Myo1d	protein_coding	myosin ID
11	80778101	80778300	*	0.112356	0.683255	-6.758	11	80482126	80780025	-	ENSMUSG00000035441	0	2008.26	1.2506	0.322623	0.129179	2.49749	0.0125076	0.204881	Myo1d	protein_coding	myosin ID
11	80778201	80778400	*	0.0081356	0.33238	-13.2413	11	80482126	80780025	-	ENSMUSG00000035441	0	2008.26	1.2506	0.322623	0.129179	2.49749	0.0125076	0.204881	Myo1d	protein_coding	myosin ID
11	80778901	80779100	*	0.699418	0.929164	-0.480853	11	80482126	80780025	-	ENSMUSG00000035441	0	2008.26	1.2506	0.322623	0.129179	2.49749	0.0125076	0.204881	Myo1d	protein_coding	myosin ID
11	80779001	80779200	*	0.561058	0.906251	-0.620453	11	80482126	80780025	-	ENSMUSG00000035441	0	2008.26	1.2506	0.322623	0.129179	2.49749	0.0125076	0.204881	Myo1d	protein_coding	myosin ID
11	80780201	80780400	*	0.257726	0.802184	-2.39352	11	80482126	80780025	-	ENSMUSG00000035441	-177	2008.26	1.2506	0.322623	0.129179	2.49749	0.0125076	0.204881	Myo1d	protein_coding	myosin ID
11	80780301	80780500	*	0.610102	0.915057	-1.71538	11	80482126	80780025	-	ENSMUSG00000035441	-277	2008.26	1.2506	0.322623	0.129179	2.49749	0.0125076	0.204881	Myo1d	protein_coding	myosin ID
11	80780401	80780600	*	0.0115264	0.371653	-11.1245	11	80482126	80780025	-	ENSMUSG00000035441	-377	2008.26	1.2506	0.322623	0.129179	2.49749	0.0125076	0.204881	Myo1d	protein_coding	myosin ID
11	80780501	80780700	*	0.0374921	0.523295	-11.1877	11	80482126	80780025	-	ENSMUSG00000035441	-477	2008.26	1.2506	0.322623	0.129179	2.49749	0.0125076	0.204881	Myo1d	protein_coding	myosin ID
11	80780601	80780800	*	0.515879	0.895444	-6.4573	11	80482126	80780025	-	ENSMUSG00000035441	-577	2008.26	1.2506	0.322623	0.129179	2.49749	0.0125076	0.204881	Myo1d	protein_coding	myosin ID
11	80809301	80809500	*	0.144135	0.719907	5.23903	11	80810175	80822033	+	ENSMUSG00000035413	-676	2112.57	0.969123	-0.0452488	0.129451	-0.349543	0.726682	0.940054	Tmem98	protein_coding	transmembrane protein 98
11	80809401	80809600	*	0.939453	0.958554	-0.234599	11	80810175	80822033	+	ENSMUSG00000035413	-576	2112.57	0.969123	-0.0452488	0.129451	-0.349543	0.726682	0.940054	Tmem98	protein_coding	transmembrane protein 98
11	80809501	80809700	*	0.337014	0.838671	-5.5997	11	80810175	80822033	+	ENSMUSG00000035413	-476	2112.57	0.969123	-0.0452488	0.129451	-0.349543	0.726682	0.940054	Tmem98	protein_coding	transmembrane protein 98
11	80809601	80809800	*	0.597766	0.912324	3.22193	11	80810175	80822033	+	ENSMUSG00000035413	-376	2112.57	0.969123	-0.0452488	0.129451	-0.349543	0.726682	0.940054	Tmem98	protein_coding	transmembrane protein 98
11	80809701	80809900	*	0.474731	0.885449	2.73769	11	80810175	80822033	+	ENSMUSG00000035413	-276	2112.57	0.969123	-0.0452488	0.129451	-0.349543	0.726682	0.940054	Tmem98	protein_coding	transmembrane protein 98
11	80809801	80810000	*	0.754668	0.93709	1.59888	11	80810175	80822033	+	ENSMUSG00000035413	-176	2112.57	0.969123	-0.0452488	0.129451	-0.349543	0.726682	0.940054	Tmem98	protein_coding	transmembrane protein 98
11	80811601	80811800	*	0.121871	0.695165	-4.73064	11	80810175	80822033	+	ENSMUSG00000035413	0	2112.57	0.969123	-0.0452488	0.129451	-0.349543	0.726682	0.940054	Tmem98	protein_coding	transmembrane protein 98
11	80811701	80811900	*	0.00858017	0.338745	-5.05523	11	80810175	80822033	+	ENSMUSG00000035413	0	2112.57	0.969123	-0.0452488	0.129451	-0.349543	0.726682	0.940054	Tmem98	protein_coding	transmembrane protein 98
11	80811801	80812000	*	0.315849	0.829971	-1.99195	11	80810175	80822033	+	ENSMUSG00000035413	0	2112.57	0.969123	-0.0452488	0.129451	-0.349543	0.726682	0.940054	Tmem98	protein_coding	transmembrane protein 98
11	80811901	80812100	*	0.216798	0.778714	2.9329	11	80810175	80822033	+	ENSMUSG00000035413	0	2112.57	0.969123	-0.0452488	0.129451	-0.349543	0.726682	0.940054	Tmem98	protein_coding	transmembrane protein 98
11	80818301	80818500	*	0.00727371	0.321022	-12.9345	11	80810175	80822033	+	ENSMUSG00000035413	0	2112.57	0.969123	-0.0452488	0.129451	-0.349543	0.726682	0.940054	Tmem98	protein_coding	transmembrane protein 98
11	80818401	80818600	*	0.00096118	0.147284	-10.864	11	80810175	80822033	+	ENSMUSG00000035413	0	2112.57	0.969123	-0.0452488	0.129451	-0.349543	0.726682	0.940054	Tmem98	protein_coding	transmembrane protein 98
11	80818501	80818700	*	0.171749	0.74641	-11.5914	11	80810175	80822033	+	ENSMUSG00000035413	0	2112.57	0.969123	-0.0452488	0.129451	-0.349543	0.726682	0.940054	Tmem98	protein_coding	transmembrane protein 98
11	80821701	80821900	*	0.458368	0.881198	-3.01725	11	80810175	80822033	+	ENSMUSG00000035413	0	2112.57	0.969123	-0.0452488	0.129451	-0.349543	0.726682	0.940054	Tmem98	protein_coding	transmembrane protein 98
11	80821801	80822000	*	0.172719	0.747266	-2.1782	11	80810175	80822033	+	ENSMUSG00000035413	0	2112.57	0.969123	-0.0452488	0.129451	-0.349543	0.726682	0.940054	Tmem98	protein_coding	transmembrane protein 98
11	80821901	80822100	*	0.0331717	0.507421	-3.46875	11	80810175	80822033	+	ENSMUSG00000035413	0	2112.57	0.969123	-0.0452488	0.129451	-0.349543	0.726682	0.940054	Tmem98	protein_coding	transmembrane protein 98
11	80822001	80822200	*	0.129037	0.704	-3.7918	11	80810175	80822033	+	ENSMUSG00000035413	0	2112.57	0.969123	-0.0452488	0.129451	-0.349543	0.726682	0.940054	Tmem98	protein_coding	transmembrane protein 98
11	82048001	82048200	*	0.943775	0.958791	0.0823784	11	82045712	82047525	+	ENSMUSG00000035373	477	2814.88	0.816387	-0.292675	0.312913	-0.935324	0.349621	0.771979	Ccl7	protein_coding	chemokine (C-C motif) ligand 7
11	82048101	82048300	*	0.772251	0.9394	-0.30538	11	82045712	82047525	+	ENSMUSG00000035373	577	2814.88	0.816387	-0.292675	0.312913	-0.935324	0.349621	0.771979	Ccl7	protein_coding	chemokine (C-C motif) ligand 7
11	82048201	82048400	*	0.389385	0.858668	-1.18147	11	82045712	82047525	+	ENSMUSG00000035373	677	2814.88	0.816387	-0.292675	0.312913	-0.935324	0.349621	0.771979	Ccl7	protein_coding	chemokine (C-C motif) ligand 7
11	82048301	82048500	*	0.474247	0.885347	-1.20469	11	82045712	82047525	+	ENSMUSG00000035373	777	2814.88	0.816387	-0.292675	0.312913	-0.935324	0.349621	0.771979	Ccl7	protein_coding	chemokine (C-C motif) ligand 7
11	82388301	82388500	*	0.672965	0.925008	-0.599511	11	82388900	82446332	+	ENSMUSG00000020701	-401	8.99957	6.11065	2.61133	0.590443	4.42265	9.74964e-06	0.00405856	Tmem132e	protein_coding	transmembrane protein 132E
11	82388401	82388600	*	0.212037	0.776036	-0.775433	11	82388900	82446332	+	ENSMUSG00000020701	-301	8.99957	6.11065	2.61133	0.590443	4.42265	9.74964e-06	0.00405856	Tmem132e	protein_coding	transmembrane protein 132E
11	82388501	82388700	*	0.0268106	0.478361	-0.899218	11	82388900	82446332	+	ENSMUSG00000020701	-201	8.99957	6.11065	2.61133	0.590443	4.42265	9.74964e-06	0.00405856	Tmem132e	protein_coding	transmembrane protein 132E
11	82388601	82388800	*	0.0704914	0.614908	-0.904302	11	82388900	82446332	+	ENSMUSG00000020701	-101	8.99957	6.11065	2.61133	0.590443	4.42265	9.74964e-06	0.00405856	Tmem132e	protein_coding	transmembrane protein 132E
11	82399701	82399900	*	0.638234	0.919806	-2.4895	11	82388900	82446332	+	ENSMUSG00000020701	0	8.99957	6.11065	2.61133	0.590443	4.42265	9.74964e-06	0.00405856	Tmem132e	protein_coding	transmembrane protein 132E
11	82399801	82400000	*	0.478325	0.885977	-3.58827	11	82388900	82446332	+	ENSMUSG00000020701	0	8.99957	6.11065	2.61133	0.590443	4.42265	9.74964e-06	0.00405856	Tmem132e	protein_coding	transmembrane protein 132E
11	82433401	82433600	*	0.191089	0.761762	7.83735	11	82388900	82446332	+	ENSMUSG00000020701	0	8.99957	6.11065	2.61133	0.590443	4.42265	9.74964e-06	0.00405856	Tmem132e	protein_coding	transmembrane protein 132E
11	82433501	82433700	*	0.0179756	0.425626	8.75728	11	82388900	82446332	+	ENSMUSG00000020701	0	8.99957	6.11065	2.61133	0.590443	4.42265	9.74964e-06	0.00405856	Tmem132e	protein_coding	transmembrane protein 132E
11	82433601	82433800	*	0.0496964	0.563288	9.19411	11	82388900	82446332	+	ENSMUSG00000020701	0	8.99957	6.11065	2.61133	0.590443	4.42265	9.74964e-06	0.00405856	Tmem132e	protein_coding	transmembrane protein 132E
11	82433801	82434000	*	0.66892	0.924514	2.77736	11	82388900	82446332	+	ENSMUSG00000020701	0	8.99957	6.11065	2.61133	0.590443	4.42265	9.74964e-06	0.00405856	Tmem132e	protein_coding	transmembrane protein 132E
11	82433901	82434100	*	0.503148	0.892347	-3.51473	11	82388900	82446332	+	ENSMUSG00000020701	0	8.99957	6.11065	2.61133	0.590443	4.42265	9.74964e-06	0.00405856	Tmem132e	protein_coding	transmembrane protein 132E
11	82434001	82434200	*	0.218007	0.779445	-5.66835	11	82388900	82446332	+	ENSMUSG00000020701	0	8.99957	6.11065	2.61133	0.590443	4.42265	9.74964e-06	0.00405856	Tmem132e	protein_coding	transmembrane protein 132E
11	82434101	82434300	*	0.699998	0.929265	-2.27875	11	82388900	82446332	+	ENSMUSG00000020701	0	8.99957	6.11065	2.61133	0.590443	4.42265	9.74964e-06	0.00405856	Tmem132e	protein_coding	transmembrane protein 132E
11	82445401	82445600	*	0.891573	0.953743	-0.799746	11	82388900	82446332	+	ENSMUSG00000020701	0	8.99957	6.11065	2.61133	0.590443	4.42265	9.74964e-06	0.00405856	Tmem132e	protein_coding	transmembrane protein 132E
11	82445501	82445700	*	0.927894	0.957403	-0.590636	11	82388900	82446332	+	ENSMUSG00000020701	0	8.99957	6.11065	2.61133	0.590443	4.42265	9.74964e-06	0.00405856	Tmem132e	protein_coding	transmembrane protein 132E
11	82746801	82747000	*	0.144307	0.719946	-9.74875	11	82719250	82764321	-	ENSMUSG00000020698	0	11.644	0.728091	-0.457809	0.325708	-1.40558	0.159849	0.59049	Cct6b	protein_coding	chaperonin containing Tcp1, subunit 6b (zeta)
11	82746901	82747100	*	0.321936	0.832574	-5.83139	11	82719250	82764321	-	ENSMUSG00000020698	0	11.644	0.728091	-0.457809	0.325708	-1.40558	0.159849	0.59049	Cct6b	protein_coding	chaperonin containing Tcp1, subunit 6b (zeta)
11	82747001	82747200	*	0.0396103	0.530561	-11.8264	11	82719250	82764321	-	ENSMUSG00000020698	0	11.644	0.728091	-0.457809	0.325708	-1.40558	0.159849	0.59049	Cct6b	protein_coding	chaperonin containing Tcp1, subunit 6b (zeta)
11	82747101	82747300	*	0.00628811	0.304014	-17.8645	11	82719250	82764321	-	ENSMUSG00000020698	0	11.644	0.728091	-0.457809	0.325708	-1.40558	0.159849	0.59049	Cct6b	protein_coding	chaperonin containing Tcp1, subunit 6b (zeta)
11	82753001	82753200	*	0.847551	0.948995	1.06564	11	82719250	82764321	-	ENSMUSG00000020698	0	11.644	0.728091	-0.457809	0.325708	-1.40558	0.159849	0.59049	Cct6b	protein_coding	chaperonin containing Tcp1, subunit 6b (zeta)
11	82753101	82753300	*	0.46568	0.883009	-3.20814	11	82719250	82764321	-	ENSMUSG00000020698	0	11.644	0.728091	-0.457809	0.325708	-1.40558	0.159849	0.59049	Cct6b	protein_coding	chaperonin containing Tcp1, subunit 6b (zeta)
11	82762101	82762300	*	0.965214	0.960747	0.184812	11	82719250	82764321	-	ENSMUSG00000020698	0	11.644	0.728091	-0.457809	0.325708	-1.40558	0.159849	0.59049	Cct6b	protein_coding	chaperonin containing Tcp1, subunit 6b (zeta)
11	82762201	82762400	*	0.62117	0.917073	-1.14732	11	82719250	82764321	-	ENSMUSG00000020698	0	11.644	0.728091	-0.457809	0.325708	-1.40558	0.159849	0.59049	Cct6b	protein_coding	chaperonin containing Tcp1, subunit 6b (zeta)
11	82762201	82762400	*	0.62117	0.917073	-1.14732	11	82764345	82767622	+	ENSMUSG00000046010	-1946	360.579	1.1378	0.186243	0.119424	1.55952	0.118874	0.527747	Zfp830	protein_coding	zinc finger protein 830
11	82762301	82762500	*	0.877055	0.952319	-0.322899	11	82719250	82764321	-	ENSMUSG00000020698	0	11.644	0.728091	-0.457809	0.325708	-1.40558	0.159849	0.59049	Cct6b	protein_coding	chaperonin containing Tcp1, subunit 6b (zeta)
11	82762301	82762500	*	0.877055	0.952319	-0.322899	11	82764345	82767622	+	ENSMUSG00000046010	-1846	360.579	1.1378	0.186243	0.119424	1.55952	0.118874	0.527747	Zfp830	protein_coding	zinc finger protein 830
11	82762401	82762600	*	0.853282	0.949764	0.597168	11	82719250	82764321	-	ENSMUSG00000020698	0	11.644	0.728091	-0.457809	0.325708	-1.40558	0.159849	0.59049	Cct6b	protein_coding	chaperonin containing Tcp1, subunit 6b (zeta)
11	82762401	82762600	*	0.853282	0.949764	0.597168	11	82764345	82767622	+	ENSMUSG00000046010	-1746	360.579	1.1378	0.186243	0.119424	1.55952	0.118874	0.527747	Zfp830	protein_coding	zinc finger protein 830
11	82763901	82764100	*	0.796832	0.942455	0.393621	11	82719250	82764321	-	ENSMUSG00000020698	0	11.644	0.728091	-0.457809	0.325708	-1.40558	0.159849	0.59049	Cct6b	protein_coding	chaperonin containing Tcp1, subunit 6b (zeta)
11	82763901	82764100	*	0.796832	0.942455	0.393621	11	82764345	82767622	+	ENSMUSG00000046010	-246	360.579	1.1378	0.186243	0.119424	1.55952	0.118874	0.527747	Zfp830	protein_coding	zinc finger protein 830
11	82780301	82780500	*	0.868373	0.951274	-0.211694	11	82779601	82781042	-	ENSMUSG00000085175	0	27.9239	1.08975	0.123997	0.287457	0.431359	0.666207	0.920016	Gm11423	antisense_RNA	predicted gene 11423
11	82780301	82780500	*	0.868373	0.951274	-0.211694	11	82781108	82804274	+	ENSMUSG00000020697	-609	800.559	1.14793	0.199037	0.147075	1.35331	0.175958	0.611781	Lig3	protein_coding	ligase III, DNA, ATP-dependent
11	82780401	82780600	*	0.898113	0.954495	-0.180556	11	82779601	82781042	-	ENSMUSG00000085175	0	27.9239	1.08975	0.123997	0.287457	0.431359	0.666207	0.920016	Gm11423	antisense_RNA	predicted gene 11423
11	82780401	82780600	*	0.898113	0.954495	-0.180556	11	82781108	82804274	+	ENSMUSG00000020697	-509	800.559	1.14793	0.199037	0.147075	1.35331	0.175958	0.611781	Lig3	protein_coding	ligase III, DNA, ATP-dependent
11	82780501	82780700	*	0.797775	0.942592	0.211258	11	82779601	82781042	-	ENSMUSG00000085175	0	27.9239	1.08975	0.123997	0.287457	0.431359	0.666207	0.920016	Gm11423	antisense_RNA	predicted gene 11423
11	82780501	82780700	*	0.797775	0.942592	0.211258	11	82781108	82804274	+	ENSMUSG00000020697	-409	800.559	1.14793	0.199037	0.147075	1.35331	0.175958	0.611781	Lig3	protein_coding	ligase III, DNA, ATP-dependent
11	82780601	82780800	*	0.695623	0.928708	0.27607	11	82779601	82781042	-	ENSMUSG00000085175	0	27.9239	1.08975	0.123997	0.287457	0.431359	0.666207	0.920016	Gm11423	antisense_RNA	predicted gene 11423
11	82780601	82780800	*	0.695623	0.928708	0.27607	11	82781108	82804274	+	ENSMUSG00000020697	-309	800.559	1.14793	0.199037	0.147075	1.35331	0.175958	0.611781	Lig3	protein_coding	ligase III, DNA, ATP-dependent
11	82780701	82780900	*	0.671838	0.924882	-0.282441	11	82779601	82781042	-	ENSMUSG00000085175	0	27.9239	1.08975	0.123997	0.287457	0.431359	0.666207	0.920016	Gm11423	antisense_RNA	predicted gene 11423
11	82780701	82780900	*	0.671838	0.924882	-0.282441	11	82781108	82804274	+	ENSMUSG00000020697	-209	800.559	1.14793	0.199037	0.147075	1.35331	0.175958	0.611781	Lig3	protein_coding	ligase III, DNA, ATP-dependent
11	82780801	82781000	*	0.341295	0.840435	-0.486905	11	82779601	82781042	-	ENSMUSG00000085175	0	27.9239	1.08975	0.123997	0.287457	0.431359	0.666207	0.920016	Gm11423	antisense_RNA	predicted gene 11423
11	82780801	82781000	*	0.341295	0.840435	-0.486905	11	82781108	82804274	+	ENSMUSG00000020697	-109	800.559	1.14793	0.199037	0.147075	1.35331	0.175958	0.611781	Lig3	protein_coding	ligase III, DNA, ATP-dependent
11	82780901	82781100	*	0.902279	0.954896	-0.0520034	11	82779601	82781042	-	ENSMUSG00000085175	0	27.9239	1.08975	0.123997	0.287457	0.431359	0.666207	0.920016	Gm11423	antisense_RNA	predicted gene 11423
11	82780901	82781100	*	0.902279	0.954896	-0.0520034	11	82781108	82804274	+	ENSMUSG00000020697	-9	800.559	1.14793	0.199037	0.147075	1.35331	0.175958	0.611781	Lig3	protein_coding	ligase III, DNA, ATP-dependent
11	82781001	82781200	*	0.675223	0.925216	-0.134194	11	82779601	82781042	-	ENSMUSG00000085175	0	27.9239	1.08975	0.123997	0.287457	0.431359	0.666207	0.920016	Gm11423	antisense_RNA	predicted gene 11423
11	82781001	82781200	*	0.675223	0.925216	-0.134194	11	82781108	82804274	+	ENSMUSG00000020697	0	800.559	1.14793	0.199037	0.147075	1.35331	0.175958	0.611781	Lig3	protein_coding	ligase III, DNA, ATP-dependent
11	82781101	82781300	*	0.35877	0.847448	-0.313116	11	82781108	82804274	+	ENSMUSG00000020697	0	800.559	1.14793	0.199037	0.147075	1.35331	0.175958	0.611781	Lig3	protein_coding	ligase III, DNA, ATP-dependent
11	82781101	82781300	*	0.35877	0.847448	-0.313116	11	82779601	82781042	-	ENSMUSG00000085175	-60	27.9239	1.08975	0.123997	0.287457	0.431359	0.666207	0.920016	Gm11423	antisense_RNA	predicted gene 11423
11	82781601	82781800	*	0.0979533	0.662928	-1.47712	11	82781108	82804274	+	ENSMUSG00000020697	0	800.559	1.14793	0.199037	0.147075	1.35331	0.175958	0.611781	Lig3	protein_coding	ligase III, DNA, ATP-dependent
11	82781601	82781800	*	0.0979533	0.662928	-1.47712	11	82779601	82781042	-	ENSMUSG00000085175	-560	27.9239	1.08975	0.123997	0.287457	0.431359	0.666207	0.920016	Gm11423	antisense_RNA	predicted gene 11423
11	82781701	82781900	*	0.101491	0.668328	-0.837989	11	82781108	82804274	+	ENSMUSG00000020697	0	800.559	1.14793	0.199037	0.147075	1.35331	0.175958	0.611781	Lig3	protein_coding	ligase III, DNA, ATP-dependent
11	82781701	82781900	*	0.101491	0.668328	-0.837989	11	82779601	82781042	-	ENSMUSG00000085175	-660	27.9239	1.08975	0.123997	0.287457	0.431359	0.666207	0.920016	Gm11423	antisense_RNA	predicted gene 11423
11	82781801	82782000	*	0.987268	0.962542	0.00634875	11	82781108	82804274	+	ENSMUSG00000020697	0	800.559	1.14793	0.199037	0.147075	1.35331	0.175958	0.611781	Lig3	protein_coding	ligase III, DNA, ATP-dependent
11	82781801	82782000	*	0.987268	0.962542	0.00634875	11	82779601	82781042	-	ENSMUSG00000085175	-760	27.9239	1.08975	0.123997	0.287457	0.431359	0.666207	0.920016	Gm11423	antisense_RNA	predicted gene 11423
11	82806501	82806700	*	0.969465	0.96105	-0.208316	11	82802449	82871210	-	ENSMUSG00000020696	0	142.778	1.10182	0.139894	0.227708	0.614356	0.53898	0.879577	Rffl	protein_coding	ring finger and FYVE like domain containing protein
11	82806601	82806800	*	0.503827	0.892432	-3.93773	11	82802449	82871210	-	ENSMUSG00000020696	0	142.778	1.10182	0.139894	0.227708	0.614356	0.53898	0.879577	Rffl	protein_coding	ring finger and FYVE like domain containing protein
11	82806701	82806900	*	0.398433	0.861717	-8.37629	11	82802449	82871210	-	ENSMUSG00000020696	0	142.778	1.10182	0.139894	0.227708	0.614356	0.53898	0.879577	Rffl	protein_coding	ring finger and FYVE like domain containing protein
11	82819201	82819400	*	0.611646	0.915492	-1.2923	11	82802449	82871210	-	ENSMUSG00000020696	0	142.778	1.10182	0.139894	0.227708	0.614356	0.53898	0.879577	Rffl	protein_coding	ring finger and FYVE like domain containing protein
11	82819301	82819500	*	0.623142	0.917297	-1.32425	11	82802449	82871210	-	ENSMUSG00000020696	0	142.778	1.10182	0.139894	0.227708	0.614356	0.53898	0.879577	Rffl	protein_coding	ring finger and FYVE like domain containing protein
11	82828701	82828900	*	0.423665	0.870399	-3.76557	11	82802449	82871210	-	ENSMUSG00000020696	0	142.778	1.10182	0.139894	0.227708	0.614356	0.53898	0.879577	Rffl	protein_coding	ring finger and FYVE like domain containing protein
11	82828801	82829000	*	0.892016	0.953792	-0.288378	11	82802449	82871210	-	ENSMUSG00000020696	0	142.778	1.10182	0.139894	0.227708	0.614356	0.53898	0.879577	Rffl	protein_coding	ring finger and FYVE like domain containing protein
11	82828901	82829100	*	0.489042	0.888703	1.86284	11	82802449	82871210	-	ENSMUSG00000020696	0	142.778	1.10182	0.139894	0.227708	0.614356	0.53898	0.879577	Rffl	protein_coding	ring finger and FYVE like domain containing protein
11	82833701	82833900	*	0.594186	0.911695	-1.73872	11	82802449	82871210	-	ENSMUSG00000020696	0	142.778	1.10182	0.139894	0.227708	0.614356	0.53898	0.879577	Rffl	protein_coding	ring finger and FYVE like domain containing protein
11	82833801	82834000	*	0.426366	0.871127	-2.19559	11	82802449	82871210	-	ENSMUSG00000020696	0	142.778	1.10182	0.139894	0.227708	0.614356	0.53898	0.879577	Rffl	protein_coding	ring finger and FYVE like domain containing protein
11	82834101	82834300	*	0.99181	0.962931	-0.0170663	11	82802449	82871210	-	ENSMUSG00000020696	0	142.778	1.10182	0.139894	0.227708	0.614356	0.53898	0.879577	Rffl	protein_coding	ring finger and FYVE like domain containing protein
11	82834201	82834400	*	0.669761	0.924544	0.726901	11	82802449	82871210	-	ENSMUSG00000020696	0	142.778	1.10182	0.139894	0.227708	0.614356	0.53898	0.879577	Rffl	protein_coding	ring finger and FYVE like domain containing protein
11	82834301	82834500	*	0.759567	0.93762	-0.557769	11	82802449	82871210	-	ENSMUSG00000020696	0	142.778	1.10182	0.139894	0.227708	0.614356	0.53898	0.879577	Rffl	protein_coding	ring finger and FYVE like domain containing protein
11	82834401	82834600	*	0.894467	0.954012	0.245057	11	82802449	82871210	-	ENSMUSG00000020696	0	142.778	1.10182	0.139894	0.227708	0.614356	0.53898	0.879577	Rffl	protein_coding	ring finger and FYVE like domain containing protein
11	82845301	82845500	*	0.805865	0.943708	0.863064	11	82802449	82871210	-	ENSMUSG00000020696	0	142.778	1.10182	0.139894	0.227708	0.614356	0.53898	0.879577	Rffl	protein_coding	ring finger and FYVE like domain containing protein
11	82845401	82845600	*	0.154665	0.73123	5.55098	11	82802449	82871210	-	ENSMUSG00000020696	0	142.778	1.10182	0.139894	0.227708	0.614356	0.53898	0.879577	Rffl	protein_coding	ring finger and FYVE like domain containing protein
11	82845501	82845700	*	0.969459	0.96105	-0.226914	11	82802449	82871210	-	ENSMUSG00000020696	0	142.778	1.10182	0.139894	0.227708	0.614356	0.53898	0.879577	Rffl	protein_coding	ring finger and FYVE like domain containing protein
11	82845601	82845800	*	0.609998	0.915056	-3.5056	11	82802449	82871210	-	ENSMUSG00000020696	0	142.778	1.10182	0.139894	0.227708	0.614356	0.53898	0.879577	Rffl	protein_coding	ring finger and FYVE like domain containing protein
11	82847001	82847200	*	0.200712	0.768416	-8.98806	11	82802449	82871210	-	ENSMUSG00000020696	0	142.778	1.10182	0.139894	0.227708	0.614356	0.53898	0.879577	Rffl	protein_coding	ring finger and FYVE like domain containing protein
11	82847101	82847300	*	0.260704	0.803976	-3.5813	11	82802449	82871210	-	ENSMUSG00000020696	0	142.778	1.10182	0.139894	0.227708	0.614356	0.53898	0.879577	Rffl	protein_coding	ring finger and FYVE like domain containing protein
11	82847201	82847400	*	0.738597	0.934708	-1.41845	11	82802449	82871210	-	ENSMUSG00000020696	0	142.778	1.10182	0.139894	0.227708	0.614356	0.53898	0.879577	Rffl	protein_coding	ring finger and FYVE like domain containing protein
11	82847301	82847500	*	0.660968	0.923274	-2.67111	11	82802449	82871210	-	ENSMUSG00000020696	0	142.778	1.10182	0.139894	0.227708	0.614356	0.53898	0.879577	Rffl	protein_coding	ring finger and FYVE like domain containing protein
11	82847401	82847600	*	0.903245	0.955055	-0.769548	11	82802449	82871210	-	ENSMUSG00000020696	0	142.778	1.10182	0.139894	0.227708	0.614356	0.53898	0.879577	Rffl	protein_coding	ring finger and FYVE like domain containing protein
11	82847501	82847700	*	0.906379	0.955573	-0.904533	11	82802449	82871210	-	ENSMUSG00000020696	0	142.778	1.10182	0.139894	0.227708	0.614356	0.53898	0.879577	Rffl	protein_coding	ring finger and FYVE like domain containing protein
11	82847601	82847800	*	0.298627	0.822253	-6.01974	11	82802449	82871210	-	ENSMUSG00000020696	0	142.778	1.10182	0.139894	0.227708	0.614356	0.53898	0.879577	Rffl	protein_coding	ring finger and FYVE like domain containing protein
11	82847701	82847900	*	0.249621	0.798217	-6.08858	11	82802449	82871210	-	ENSMUSG00000020696	0	142.778	1.10182	0.139894	0.227708	0.614356	0.53898	0.879577	Rffl	protein_coding	ring finger and FYVE like domain containing protein
11	82847801	82848000	*	0.993519	0.962931	0.0432077	11	82802449	82871210	-	ENSMUSG00000020696	0	142.778	1.10182	0.139894	0.227708	0.614356	0.53898	0.879577	Rffl	protein_coding	ring finger and FYVE like domain containing protein
11	82847901	82848100	*	0.9771	0.961841	-0.164546	11	82802449	82871210	-	ENSMUSG00000020696	0	142.778	1.10182	0.139894	0.227708	0.614356	0.53898	0.879577	Rffl	protein_coding	ring finger and FYVE like domain containing protein
11	82848001	82848200	*	0.882816	0.952865	-0.721084	11	82802449	82871210	-	ENSMUSG00000020696	0	142.778	1.10182	0.139894	0.227708	0.614356	0.53898	0.879577	Rffl	protein_coding	ring finger and FYVE like domain containing protein
11	82848101	82848300	*	0.759933	0.937688	-1.25193	11	82802449	82871210	-	ENSMUSG00000020696	0	142.778	1.10182	0.139894	0.227708	0.614356	0.53898	0.879577	Rffl	protein_coding	ring finger and FYVE like domain containing protein
11	82848201	82848400	*	0.155922	0.732626	11.6463	11	82802449	82871210	-	ENSMUSG00000020696	0	142.778	1.10182	0.139894	0.227708	0.614356	0.53898	0.879577	Rffl	protein_coding	ring finger and FYVE like domain containing protein
11	82856701	82856900	*	0.958595	0.960121	-0.178938	11	82802449	82871210	-	ENSMUSG00000020696	0	142.778	1.10182	0.139894	0.227708	0.614356	0.53898	0.879577	Rffl	protein_coding	ring finger and FYVE like domain containing protein
11	82856801	82857000	*	0.83211	0.946819	0.870506	11	82802449	82871210	-	ENSMUSG00000020696	0	142.778	1.10182	0.139894	0.227708	0.614356	0.53898	0.879577	Rffl	protein_coding	ring finger and FYVE like domain containing protein
11	82856901	82857100	*	0.325498	0.834586	-2.02543	11	82802449	82871210	-	ENSMUSG00000020696	0	142.778	1.10182	0.139894	0.227708	0.614356	0.53898	0.879577	Rffl	protein_coding	ring finger and FYVE like domain containing protein
11	82857001	82857200	*	0.364638	0.849502	-1.80796	11	82802449	82871210	-	ENSMUSG00000020696	0	142.778	1.10182	0.139894	0.227708	0.614356	0.53898	0.879577	Rffl	protein_coding	ring finger and FYVE like domain containing protein
11	82857101	82857300	*	0.894487	0.954012	-0.197024	11	82802449	82871210	-	ENSMUSG00000020696	0	142.778	1.10182	0.139894	0.227708	0.614356	0.53898	0.879577	Rffl	protein_coding	ring finger and FYVE like domain containing protein
11	82857201	82857400	*	0.741693	0.935191	0.504274	11	82802449	82871210	-	ENSMUSG00000020696	0	142.778	1.10182	0.139894	0.227708	0.614356	0.53898	0.879577	Rffl	protein_coding	ring finger and FYVE like domain containing protein
11	82857401	82857600	*	0.675118	0.925195	1.67971	11	82802449	82871210	-	ENSMUSG00000020696	0	142.778	1.10182	0.139894	0.227708	0.614356	0.53898	0.879577	Rffl	protein_coding	ring finger and FYVE like domain containing protein
11	82857501	82857700	*	0.409389	0.865702	-2.08615	11	82802449	82871210	-	ENSMUSG00000020696	0	142.778	1.10182	0.139894	0.227708	0.614356	0.53898	0.879577	Rffl	protein_coding	ring finger and FYVE like domain containing protein
11	82857601	82857800	*	0.4167	0.867491	-1.96722	11	82802449	82871210	-	ENSMUSG00000020696	0	142.778	1.10182	0.139894	0.227708	0.614356	0.53898	0.879577	Rffl	protein_coding	ring finger and FYVE like domain containing protein
11	82857701	82857900	*	0.670727	0.924801	-1.13655	11	82802449	82871210	-	ENSMUSG00000020696	0	142.778	1.10182	0.139894	0.227708	0.614356	0.53898	0.879577	Rffl	protein_coding	ring finger and FYVE like domain containing protein
11	82866501	82866700	*	0.267355	0.807371	-2.87564	11	82802449	82871210	-	ENSMUSG00000020696	0	142.778	1.10182	0.139894	0.227708	0.614356	0.53898	0.879577	Rffl	protein_coding	ring finger and FYVE like domain containing protein
11	82866601	82866800	*	0.268171	0.807858	-1.94897	11	82802449	82871210	-	ENSMUSG00000020696	0	142.778	1.10182	0.139894	0.227708	0.614356	0.53898	0.879577	Rffl	protein_coding	ring finger and FYVE like domain containing protein
11	82866701	82866900	*	0.609748	0.914977	-1.31775	11	82802449	82871210	-	ENSMUSG00000020696	0	142.778	1.10182	0.139894	0.227708	0.614356	0.53898	0.879577	Rffl	protein_coding	ring finger and FYVE like domain containing protein
11	82866801	82867000	*	0.150158	0.726752	3.77218	11	82802449	82871210	-	ENSMUSG00000020696	0	142.778	1.10182	0.139894	0.227708	0.614356	0.53898	0.879577	Rffl	protein_coding	ring finger and FYVE like domain containing protein
11	82866901	82867100	*	0.0985782	0.663983	4.65717	11	82802449	82871210	-	ENSMUSG00000020696	0	142.778	1.10182	0.139894	0.227708	0.614356	0.53898	0.879577	Rffl	protein_coding	ring finger and FYVE like domain containing protein
11	82867001	82867200	*	0.650999	0.921915	0.971535	11	82802449	82871210	-	ENSMUSG00000020696	0	142.778	1.10182	0.139894	0.227708	0.614356	0.53898	0.879577	Rffl	protein_coding	ring finger and FYVE like domain containing protein
11	82867101	82867300	*	0.75129	0.936732	0.794943	11	82802449	82871210	-	ENSMUSG00000020696	0	142.778	1.10182	0.139894	0.227708	0.614356	0.53898	0.879577	Rffl	protein_coding	ring finger and FYVE like domain containing protein
11	82869901	82870100	*	0.971296	0.961271	-0.203211	11	82802449	82871210	-	ENSMUSG00000020696	0	142.778	1.10182	0.139894	0.227708	0.614356	0.53898	0.879577	Rffl	protein_coding	ring finger and FYVE like domain containing protein
11	82870001	82870200	*	0.881373	0.95275	0.37515	11	82802449	82871210	-	ENSMUSG00000020696	0	142.778	1.10182	0.139894	0.227708	0.614356	0.53898	0.879577	Rffl	protein_coding	ring finger and FYVE like domain containing protein
11	82870101	82870300	*	0.442752	0.876462	0.812531	11	82802449	82871210	-	ENSMUSG00000020696	0	142.778	1.10182	0.139894	0.227708	0.614356	0.53898	0.879577	Rffl	protein_coding	ring finger and FYVE like domain containing protein
11	82870301	82870500	*	0.530024	0.898713	0.685202	11	82802449	82871210	-	ENSMUSG00000020696	0	142.778	1.10182	0.139894	0.227708	0.614356	0.53898	0.879577	Rffl	protein_coding	ring finger and FYVE like domain containing protein
11	82870401	82870600	*	0.42146	0.86951	0.901101	11	82802449	82871210	-	ENSMUSG00000020696	0	142.778	1.10182	0.139894	0.227708	0.614356	0.53898	0.879577	Rffl	protein_coding	ring finger and FYVE like domain containing protein
11	82870601	82870800	*	0.297842	0.821811	0.759838	11	82802449	82871210	-	ENSMUSG00000020696	0	142.778	1.10182	0.139894	0.227708	0.614356	0.53898	0.879577	Rffl	protein_coding	ring finger and FYVE like domain containing protein
11	82870701	82870900	*	0.661839	0.923449	-0.184323	11	82802449	82871210	-	ENSMUSG00000020696	0	142.778	1.10182	0.139894	0.227708	0.614356	0.53898	0.879577	Rffl	protein_coding	ring finger and FYVE like domain containing protein
11	82870801	82871000	*	0.472751	0.884894	-0.369926	11	82802449	82871210	-	ENSMUSG00000020696	0	142.778	1.10182	0.139894	0.227708	0.614356	0.53898	0.879577	Rffl	protein_coding	ring finger and FYVE like domain containing protein
11	82871301	82871500	*	0.395755	0.861002	1.5674	11	82802449	82871210	-	ENSMUSG00000020696	-92	142.778	1.10182	0.139894	0.227708	0.614356	0.53898	0.879577	Rffl	protein_coding	ring finger and FYVE like domain containing protein
11	82871401	82871600	*	0.620491	0.916989	0.794025	11	82802449	82871210	-	ENSMUSG00000020696	-192	142.778	1.10182	0.139894	0.227708	0.614356	0.53898	0.879577	Rffl	protein_coding	ring finger and FYVE like domain containing protein
11	82871501	82871700	*	0.435567	0.874193	-1.54163	11	82802449	82871210	-	ENSMUSG00000020696	-292	142.778	1.10182	0.139894	0.227708	0.614356	0.53898	0.879577	Rffl	protein_coding	ring finger and FYVE like domain containing protein
11	82871601	82871800	*	0.00195441	0.197718	-14.1951	11	82802449	82871210	-	ENSMUSG00000020696	-392	142.778	1.10182	0.139894	0.227708	0.614356	0.53898	0.879577	Rffl	protein_coding	ring finger and FYVE like domain containing protein
11	82875201	82875400	*	0.98907	0.962719	-0.055371	11	82876434	82890614	-	ENSMUSG00000018841	1035	373.113	0.839237	-0.252849	0.132593	-1.90695	0.0565266	0.393527	Rad51d	protein_coding	RAD51 paralog D
11	82875301	82875500	*	0.659072	0.923014	-0.91694	11	82876434	82890614	-	ENSMUSG00000018841	935	373.113	0.839237	-0.252849	0.132593	-1.90695	0.0565266	0.393527	Rad51d	protein_coding	RAD51 paralog D
11	82875401	82875600	*	0.959113	0.960168	-0.147121	11	82876434	82890614	-	ENSMUSG00000018841	835	373.113	0.839237	-0.252849	0.132593	-1.90695	0.0565266	0.393527	Rad51d	protein_coding	RAD51 paralog D
11	82889101	82889300	*	0.368461	0.850923	-3.28551	11	82876434	82890614	-	ENSMUSG00000018841	0	373.113	0.839237	-0.252849	0.132593	-1.90695	0.0565266	0.393527	Rad51d	protein_coding	RAD51 paralog D
11	82889201	82889400	*	0.689811	0.92779	-1.57705	11	82876434	82890614	-	ENSMUSG00000018841	0	373.113	0.839237	-0.252849	0.132593	-1.90695	0.0565266	0.393527	Rad51d	protein_coding	RAD51 paralog D
11	82889301	82889500	*	0.671831	0.924882	2.49938	11	82876434	82890614	-	ENSMUSG00000018841	0	373.113	0.839237	-0.252849	0.132593	-1.90695	0.0565266	0.393527	Rad51d	protein_coding	RAD51 paralog D
11	82890401	82890600	*	0.0235248	0.460017	-1.14075	11	82876434	82890614	-	ENSMUSG00000018841	0	373.113	0.839237	-0.252849	0.132593	-1.90695	0.0565266	0.393527	Rad51d	protein_coding	RAD51 paralog D
11	82890501	82890700	*	0.110383	0.68029	-0.686494	11	82876434	82890614	-	ENSMUSG00000018841	0	373.113	0.839237	-0.252849	0.132593	-1.90695	0.0565266	0.393527	Rad51d	protein_coding	RAD51 paralog D
11	82907901	82908100	*	0.581484	0.909486	-0.276312	11	82900768	82908411	-	ENSMUSG00000020692	0	663.699	1.24484	0.315956	0.148062	2.13394	0.0328477	0.315549	Nle1	protein_coding	notchless homolog 1 (Drosophila)
11	82908001	82908200	*	0.474237	0.885339	0.363596	11	82900768	82908411	-	ENSMUSG00000020692	0	663.699	1.24484	0.315956	0.148062	2.13394	0.0328477	0.315549	Nle1	protein_coding	notchless homolog 1 (Drosophila)
11	82914801	82915000	*	0.491575	0.889415	-1.54139	11	82910550	82943403	+	ENSMUSG00000018845	0	16.0862	1.62929	0.704239	0.813111	0.866105	0.386433	0.798219	Unc45b	protein_coding	unc-45 myosin chaperone B
11	82914901	82915100	*	0.31838	0.831123	-1.26787	11	82910550	82943403	+	ENSMUSG00000018845	0	16.0862	1.62929	0.704239	0.813111	0.866105	0.386433	0.798219	Unc45b	protein_coding	unc-45 myosin chaperone B
11	82915001	82915200	*	0.921153	0.956957	-0.0537123	11	82910550	82943403	+	ENSMUSG00000018845	0	16.0862	1.62929	0.704239	0.813111	0.866105	0.386433	0.798219	Unc45b	protein_coding	unc-45 myosin chaperone B
11	82915101	82915300	*	0.537095	0.900605	-0.420317	11	82910550	82943403	+	ENSMUSG00000018845	0	16.0862	1.62929	0.704239	0.813111	0.866105	0.386433	0.798219	Unc45b	protein_coding	unc-45 myosin chaperone B
11	82915201	82915400	*	0.361007	0.848279	-2.29372	11	82910550	82943403	+	ENSMUSG00000018845	0	16.0862	1.62929	0.704239	0.813111	0.866105	0.386433	0.798219	Unc45b	protein_coding	unc-45 myosin chaperone B
11	82925301	82925500	*	0.423153	0.87021	-4.48718	11	82910550	82943403	+	ENSMUSG00000018845	0	16.0862	1.62929	0.704239	0.813111	0.866105	0.386433	0.798219	Unc45b	protein_coding	unc-45 myosin chaperone B
11	82925401	82925600	*	0.776556	0.93994	-1.09203	11	82910550	82943403	+	ENSMUSG00000018845	0	16.0862	1.62929	0.704239	0.813111	0.866105	0.386433	0.798219	Unc45b	protein_coding	unc-45 myosin chaperone B
11	82925501	82925700	*	0.465313	0.882983	4.13793	11	82910550	82943403	+	ENSMUSG00000018845	0	16.0862	1.62929	0.704239	0.813111	0.866105	0.386433	0.798219	Unc45b	protein_coding	unc-45 myosin chaperone B
11	82928601	82928800	*	0.633752	0.91903	2.73394	11	82910550	82943403	+	ENSMUSG00000018845	0	16.0862	1.62929	0.704239	0.813111	0.866105	0.386433	0.798219	Unc45b	protein_coding	unc-45 myosin chaperone B
11	82928701	82928900	*	0.470589	0.884149	3.09677	11	82910550	82943403	+	ENSMUSG00000018845	0	16.0862	1.62929	0.704239	0.813111	0.866105	0.386433	0.798219	Unc45b	protein_coding	unc-45 myosin chaperone B
11	82928801	82929000	*	0.360207	0.847928	2.59534	11	82910550	82943403	+	ENSMUSG00000018845	0	16.0862	1.62929	0.704239	0.813111	0.866105	0.386433	0.798219	Unc45b	protein_coding	unc-45 myosin chaperone B
11	82929301	82929500	*	0.0932115	0.655601	8.49034	11	82910550	82943403	+	ENSMUSG00000018845	0	16.0862	1.62929	0.704239	0.813111	0.866105	0.386433	0.798219	Unc45b	protein_coding	unc-45 myosin chaperone B
11	82929401	82929600	*	0.101354	0.668065	6.82616	11	82910550	82943403	+	ENSMUSG00000018845	0	16.0862	1.62929	0.704239	0.813111	0.866105	0.386433	0.798219	Unc45b	protein_coding	unc-45 myosin chaperone B
11	82929501	82929700	*	0.838341	0.947598	-0.475215	11	82910550	82943403	+	ENSMUSG00000018845	0	16.0862	1.62929	0.704239	0.813111	0.866105	0.386433	0.798219	Unc45b	protein_coding	unc-45 myosin chaperone B
11	82929601	82929800	*	0.191151	0.76178	-2.05085	11	82910550	82943403	+	ENSMUSG00000018845	0	16.0862	1.62929	0.704239	0.813111	0.866105	0.386433	0.798219	Unc45b	protein_coding	unc-45 myosin chaperone B
11	82929701	82929900	*	0.111305	0.681536	-3.02549	11	82910550	82943403	+	ENSMUSG00000018845	0	16.0862	1.62929	0.704239	0.813111	0.866105	0.386433	0.798219	Unc45b	protein_coding	unc-45 myosin chaperone B
11	82929801	82930000	*	0.226321	0.785139	-1.60934	11	82910550	82943403	+	ENSMUSG00000018845	0	16.0862	1.62929	0.704239	0.813111	0.866105	0.386433	0.798219	Unc45b	protein_coding	unc-45 myosin chaperone B
11	82929901	82930100	*	0.240906	0.793182	-2.52489	11	82910550	82943403	+	ENSMUSG00000018845	0	16.0862	1.62929	0.704239	0.813111	0.866105	0.386433	0.798219	Unc45b	protein_coding	unc-45 myosin chaperone B
11	82951901	82952100	*	0.52693	0.897686	1.19248	11	82951349	82962941	+	ENSMUSG00000054404	0	762.461	1.46487	0.550771	0.618759	0.890123	0.3734	0.789917	Slfn5	protein_coding	schlafen 5
11	82952001	82952200	*	0.619582	0.916931	-0.357342	11	82951349	82962941	+	ENSMUSG00000054404	0	762.461	1.46487	0.550771	0.618759	0.890123	0.3734	0.789917	Slfn5	protein_coding	schlafen 5
11	82959801	82960000	*	0.0517821	0.569461	-8.01282	11	82951349	82962941	+	ENSMUSG00000054404	0	762.461	1.46487	0.550771	0.618759	0.890123	0.3734	0.789917	Slfn5	protein_coding	schlafen 5
11	82959901	82960100	*	0.287366	0.816967	-4.45395	11	82951349	82962941	+	ENSMUSG00000054404	0	762.461	1.46487	0.550771	0.618759	0.890123	0.3734	0.789917	Slfn5	protein_coding	schlafen 5
11	82970801	82971000	*	0.828207	0.946523	-0.363719	11	82971092	82971920	+	ENSMUSG00000082726	-93	5.99759	1.18251	0.241858	0.412459	0.58638	0.55762	0.886951	Gm11424	processed_pseudogene	predicted gene 11424
11	82970901	82971100	*	0.822375	0.945905	-0.329345	11	82971092	82971920	+	ENSMUSG00000082726	0	5.99759	1.18251	0.241858	0.412459	0.58638	0.55762	0.886951	Gm11424	processed_pseudogene	predicted gene 11424
11	82971001	82971200	*	0.475979	0.885674	-0.635861	11	82971092	82971920	+	ENSMUSG00000082726	0	5.99759	1.18251	0.241858	0.412459	0.58638	0.55762	0.886951	Gm11424	processed_pseudogene	predicted gene 11424
11	82971101	82971300	*	0.902804	0.954996	0.101674	11	82971092	82971920	+	ENSMUSG00000082726	0	5.99759	1.18251	0.241858	0.412459	0.58638	0.55762	0.886951	Gm11424	processed_pseudogene	predicted gene 11424
11	82991001	82991200	*	0.485578	0.887878	-0.619629	11	82979629	82991830	-	ENSMUSG00000069793	0	387.093	1.17377	0.231154	0.482788	0.47879	0.632088	0.909678	Slfn9	protein_coding	schlafen 9
11	82991101	82991300	*	0.575838	0.908728	-0.403197	11	82979629	82991830	-	ENSMUSG00000069793	0	387.093	1.17377	0.231154	0.482788	0.47879	0.632088	0.909678	Slfn9	protein_coding	schlafen 9
11	82991201	82991400	*	0.847523	0.948995	0.0951181	11	82979629	82991830	-	ENSMUSG00000069793	0	387.093	1.17377	0.231154	0.482788	0.47879	0.632088	0.909678	Slfn9	protein_coding	schlafen 9
11	82991301	82991500	*	0.384214	0.856815	0.430996	11	82979629	82991830	-	ENSMUSG00000069793	0	387.093	1.17377	0.231154	0.482788	0.47879	0.632088	0.909678	Slfn9	protein_coding	schlafen 9
11	82991401	82991600	*	0.21529	0.777806	0.61853	11	82979629	82991830	-	ENSMUSG00000069793	0	387.093	1.17377	0.231154	0.482788	0.47879	0.632088	0.909678	Slfn9	protein_coding	schlafen 9
11	82991501	82991700	*	0.990531	0.962817	-0.00560119	11	82979629	82991830	-	ENSMUSG00000069793	0	387.093	1.17377	0.231154	0.482788	0.47879	0.632088	0.909678	Slfn9	protein_coding	schlafen 9
11	82991601	82991800	*	0.304084	0.825106	-0.736229	11	82979629	82991830	-	ENSMUSG00000069793	0	387.093	1.17377	0.231154	0.482788	0.47879	0.632088	0.909678	Slfn9	protein_coding	schlafen 9
11	82991701	82991900	*	0.572391	0.908078	-0.315665	11	82979629	82991830	-	ENSMUSG00000069793	0	387.093	1.17377	0.231154	0.482788	0.47879	0.632088	0.909678	Slfn9	protein_coding	schlafen 9
11	82991801	82992000	*	0.635554	0.919295	-0.370537	11	82979629	82991830	-	ENSMUSG00000069793	0	387.093	1.17377	0.231154	0.482788	0.47879	0.632088	0.909678	Slfn9	protein_coding	schlafen 9
11	82992101	82992300	*	0.198705	0.76697	-5.66817	11	82979629	82991830	-	ENSMUSG00000069793	-272	387.093	1.17377	0.231154	0.482788	0.47879	0.632088	0.909678	Slfn9	protein_coding	schlafen 9
11	82992201	82992400	*	0.198705	0.76697	-5.66817	11	82979629	82991830	-	ENSMUSG00000069793	-372	387.093	1.17377	0.231154	0.482788	0.47879	0.632088	0.909678	Slfn9	protein_coding	schlafen 9
11	83019501	83019700	*	0.242065	0.793981	-9.9359	11	83002158	83020810	-	ENSMUSG00000035208	0	130.21	1.04216	0.059579	0.224562	0.265313	0.790769	0.955447	Slfn8	protein_coding	schlafen 8
11	83019601	83019800	*	0.242065	0.793981	-9.9359	11	83002158	83020810	-	ENSMUSG00000035208	0	130.21	1.04216	0.059579	0.224562	0.265313	0.790769	0.955447	Slfn8	protein_coding	schlafen 8
11	83020101	83020300	*	0.956358	0.959954	-0.14196	11	83002158	83020810	-	ENSMUSG00000035208	0	130.21	1.04216	0.059579	0.224562	0.265313	0.790769	0.955447	Slfn8	protein_coding	schlafen 8
11	83020201	83020400	*	0.520138	0.896384	-0.811025	11	83002158	83020810	-	ENSMUSG00000035208	0	130.21	1.04216	0.059579	0.224562	0.265313	0.790769	0.955447	Slfn8	protein_coding	schlafen 8
11	83020301	83020500	*	0.263285	0.805244	-1.66555	11	83002158	83020810	-	ENSMUSG00000035208	0	130.21	1.04216	0.059579	0.224562	0.265313	0.790769	0.955447	Slfn8	protein_coding	schlafen 8
11	83020401	83020600	*	0.226187	0.785139	-5.3784	11	83002158	83020810	-	ENSMUSG00000035208	0	130.21	1.04216	0.059579	0.224562	0.265313	0.790769	0.955447	Slfn8	protein_coding	schlafen 8
11	83020501	83020700	*	0.226187	0.785139	-5.3784	11	83002158	83020810	-	ENSMUSG00000035208	0	130.21	1.04216	0.059579	0.224562	0.265313	0.790769	0.955447	Slfn8	protein_coding	schlafen 8
11	83020601	83020800	*	0.306602	0.826322	-1.67895	11	83002158	83020810	-	ENSMUSG00000035208	0	130.21	1.04216	0.059579	0.224562	0.265313	0.790769	0.955447	Slfn8	protein_coding	schlafen 8
11	83020701	83020900	*	0.25924	0.803277	-1.02901	11	83002158	83020810	-	ENSMUSG00000035208	0	130.21	1.04216	0.059579	0.224562	0.265313	0.790769	0.955447	Slfn8	protein_coding	schlafen 8
11	83020801	83021000	*	0.16381	0.740213	-1.25748	11	83002158	83020810	-	ENSMUSG00000035208	0	130.21	1.04216	0.059579	0.224562	0.265313	0.790769	0.955447	Slfn8	protein_coding	schlafen 8
11	83027501	83027700	*	0.86439	0.950944	0.367647	11	83027500	83027997	-	ENSMUSG00000082419	0	15.3633	0.914247	-0.129344	0.358029	-0.361267	0.7179	0.936572	Gm11425	processed_pseudogene	predicted gene 11425
11	83027501	83027700	*	0.86439	0.950944	0.367647	11	83028130	83040042	-	ENSMUSG00000072621	431	68.8872	1.01726	0.0246823	0.449313	0.0549335	0.956191	0.992966	Slfn10-ps	transcribed_unprocessed_pseudogene	schlafen 10, pseudogene
11	83027601	83027800	*	0.43139	0.872817	1.50163	11	83027500	83027997	-	ENSMUSG00000082419	0	15.3633	0.914247	-0.129344	0.358029	-0.361267	0.7179	0.936572	Gm11425	processed_pseudogene	predicted gene 11425
11	83027601	83027800	*	0.43139	0.872817	1.50163	11	83028130	83040042	-	ENSMUSG00000072621	331	68.8872	1.01726	0.0246823	0.449313	0.0549335	0.956191	0.992966	Slfn10-ps	transcribed_unprocessed_pseudogene	schlafen 10, pseudogene
11	83027701	83027900	*	0.9554	0.959923	0.0872993	11	83027500	83027997	-	ENSMUSG00000082419	0	15.3633	0.914247	-0.129344	0.358029	-0.361267	0.7179	0.936572	Gm11425	processed_pseudogene	predicted gene 11425
11	83027701	83027900	*	0.9554	0.959923	0.0872993	11	83028130	83040042	-	ENSMUSG00000072621	231	68.8872	1.01726	0.0246823	0.449313	0.0549335	0.956191	0.992966	Slfn10-ps	transcribed_unprocessed_pseudogene	schlafen 10, pseudogene
11	83027801	83028000	*	0.391848	0.859694	-0.613528	11	83027500	83027997	-	ENSMUSG00000082419	0	15.3633	0.914247	-0.129344	0.358029	-0.361267	0.7179	0.936572	Gm11425	processed_pseudogene	predicted gene 11425
11	83027801	83028000	*	0.391848	0.859694	-0.613528	11	83028130	83040042	-	ENSMUSG00000072621	131	68.8872	1.01726	0.0246823	0.449313	0.0549335	0.956191	0.992966	Slfn10-ps	transcribed_unprocessed_pseudogene	schlafen 10, pseudogene
11	83027901	83028100	*	0.383115	0.856357	-0.674388	11	83027500	83027997	-	ENSMUSG00000082419	0	15.3633	0.914247	-0.129344	0.358029	-0.361267	0.7179	0.936572	Gm11425	processed_pseudogene	predicted gene 11425
11	83027901	83028100	*	0.383115	0.856357	-0.674388	11	83028130	83040042	-	ENSMUSG00000072621	31	68.8872	1.01726	0.0246823	0.449313	0.0549335	0.956191	0.992966	Slfn10-ps	transcribed_unprocessed_pseudogene	schlafen 10, pseudogene
11	83028001	83028200	*	0.242431	0.794153	-1.50498	11	83028130	83040042	-	ENSMUSG00000072621	0	68.8872	1.01726	0.0246823	0.449313	0.0549335	0.956191	0.992966	Slfn10-ps	transcribed_unprocessed_pseudogene	schlafen 10, pseudogene
11	83028001	83028200	*	0.242431	0.794153	-1.50498	11	83027500	83027997	-	ENSMUSG00000082419	-5	15.3633	0.914247	-0.129344	0.358029	-0.361267	0.7179	0.936572	Gm11425	processed_pseudogene	predicted gene 11425
11	83032401	83032600	*	0.362835	0.848897	6.5095	11	83028130	83040042	-	ENSMUSG00000072621	0	68.8872	1.01726	0.0246823	0.449313	0.0549335	0.956191	0.992966	Slfn10-ps	transcribed_unprocessed_pseudogene	schlafen 10, pseudogene
11	83032501	83032700	*	0.362835	0.848897	6.5095	11	83028130	83040042	-	ENSMUSG00000072621	0	68.8872	1.01726	0.0246823	0.449313	0.0549335	0.956191	0.992966	Slfn10-ps	transcribed_unprocessed_pseudogene	schlafen 10, pseudogene
11	83040001	83040200	*	0.618419	0.916736	-2.05447	11	83028130	83040042	-	ENSMUSG00000072621	0	68.8872	1.01726	0.0246823	0.449313	0.0549335	0.956191	0.992966	Slfn10-ps	transcribed_unprocessed_pseudogene	schlafen 10, pseudogene
11	83040101	83040300	*	0.0889766	0.649139	-4.19841	11	83028130	83040042	-	ENSMUSG00000072621	-60	68.8872	1.01726	0.0246823	0.449313	0.0549335	0.956191	0.992966	Slfn10-ps	transcribed_unprocessed_pseudogene	schlafen 10, pseudogene
11	83040201	83040400	*	0.350483	0.844409	-3.03333	11	83028130	83040042	-	ENSMUSG00000072621	-160	68.8872	1.01726	0.0246823	0.449313	0.0549335	0.956191	0.992966	Slfn10-ps	transcribed_unprocessed_pseudogene	schlafen 10, pseudogene
11	83040301	83040500	*	0.595604	0.911967	-2.28649	11	83028130	83040042	-	ENSMUSG00000072621	-260	68.8872	1.01726	0.0246823	0.449313	0.0549335	0.956191	0.992966	Slfn10-ps	transcribed_unprocessed_pseudogene	schlafen 10, pseudogene
11	83040401	83040600	*	0.704567	0.929954	-2.22222	11	83028130	83040042	-	ENSMUSG00000072621	-360	68.8872	1.01726	0.0246823	0.449313	0.0549335	0.956191	0.992966	Slfn10-ps	transcribed_unprocessed_pseudogene	schlafen 10, pseudogene
11	83066501	83066700	*	0.904323	0.95524	-0.313519	11	83065112	83070678	+	ENSMUSG00000072620	0	373.114	1.36987	0.454037	0.401814	1.12997	0.258489	0.698597	Slfn2	protein_coding	schlafen 2
11	83066601	83066800	*	0.995388	0.962931	-0.0137383	11	83065112	83070678	+	ENSMUSG00000072620	0	373.114	1.36987	0.454037	0.401814	1.12997	0.258489	0.698597	Slfn2	protein_coding	schlafen 2
11	83066701	83066900	*	0.812352	0.944436	0.354317	11	83065112	83070678	+	ENSMUSG00000072620	0	373.114	1.36987	0.454037	0.401814	1.12997	0.258489	0.698597	Slfn2	protein_coding	schlafen 2
11	83066801	83067000	*	0.744058	0.935529	-0.421868	11	83065112	83070678	+	ENSMUSG00000072620	0	373.114	1.36987	0.454037	0.401814	1.12997	0.258489	0.698597	Slfn2	protein_coding	schlafen 2
11	83066901	83067100	*	0.626772	0.917822	-0.861937	11	83065112	83070678	+	ENSMUSG00000072620	0	373.114	1.36987	0.454037	0.401814	1.12997	0.258489	0.698597	Slfn2	protein_coding	schlafen 2
11	83192001	83192200	*	0.113054	0.684024	7.10956	11	83191330	83215154	+	ENSMUSG00000018986	0	10.4243	1.44067	0.526739	0.539831	0.97575	0.329189	0.760416	Slfn3	protein_coding	schlafen 3
11	83192101	83192300	*	0.113054	0.684024	7.10956	11	83191330	83215154	+	ENSMUSG00000018986	0	10.4243	1.44067	0.526739	0.539831	0.97575	0.329189	0.760416	Slfn3	protein_coding	schlafen 3
11	83192201	83192400	*	0.227641	0.785763	5.48532	11	83191330	83215154	+	ENSMUSG00000018986	0	10.4243	1.44067	0.526739	0.539831	0.97575	0.329189	0.760416	Slfn3	protein_coding	schlafen 3
11	83192301	83192500	*	0.124406	0.698017	4.4312	11	83191330	83215154	+	ENSMUSG00000018986	0	10.4243	1.44067	0.526739	0.539831	0.97575	0.329189	0.760416	Slfn3	protein_coding	schlafen 3
11	83192401	83192600	*	0.206729	0.772691	3.97215	11	83191330	83215154	+	ENSMUSG00000018986	0	10.4243	1.44067	0.526739	0.539831	0.97575	0.329189	0.760416	Slfn3	protein_coding	schlafen 3
11	83221401	83221600	*	0.374897	0.853464	-7.20959	11	83223576	83226604	+	ENSMUSG00000087107	-1977	10.4607	1.23745	0.307371	0.454215	0.676708	0.498591	0.861941	AI662270	processed_transcript	expressed sequence AI662270
11	83221501	83221700	*	0.374897	0.853464	-7.20959	11	83223576	83226604	+	ENSMUSG00000087107	-1877	10.4607	1.23745	0.307371	0.454215	0.676708	0.498591	0.861941	AI662270	processed_transcript	expressed sequence AI662270
11	83224101	83224300	*	0.392312	0.859868	2.45389	11	83223576	83226604	+	ENSMUSG00000087107	0	10.4607	1.23745	0.307371	0.454215	0.676708	0.498591	0.861941	AI662270	processed_transcript	expressed sequence AI662270
11	83224201	83224400	*	0.378323	0.854527	2.45358	11	83223576	83226604	+	ENSMUSG00000087107	0	10.4607	1.23745	0.307371	0.454215	0.676708	0.498591	0.861941	AI662270	processed_transcript	expressed sequence AI662270
11	83224301	83224500	*	0.490436	0.889047	-1.78104	11	83223576	83226604	+	ENSMUSG00000087107	0	10.4607	1.23745	0.307371	0.454215	0.676708	0.498591	0.861941	AI662270	processed_transcript	expressed sequence AI662270
11	83224401	83224600	*	0.242999	0.794442	-2.68962	11	83223576	83226604	+	ENSMUSG00000087107	0	10.4607	1.23745	0.307371	0.454215	0.676708	0.498591	0.861941	AI662270	processed_transcript	expressed sequence AI662270
11	83227701	83227900	*	0.0926547	0.654832	7.30951	11	83223576	83226604	+	ENSMUSG00000087107	1098	10.4607	1.23745	0.307371	0.454215	0.676708	0.498591	0.861941	AI662270	processed_transcript	expressed sequence AI662270
11	83227801	83228000	*	0.358099	0.847189	4.87236	11	83223576	83226604	+	ENSMUSG00000087107	1198	10.4607	1.23745	0.307371	0.454215	0.676708	0.498591	0.861941	AI662270	processed_transcript	expressed sequence AI662270
11	83289801	83290000	*	0.328354	0.83593	7.70898	11	83291699	83294632	+	ENSMUSG00000093483	-1700	23.1764	1.09522	0.131226	0.371469	0.353263	0.723891	0.938527	AA465934	processed_transcript	expressed sequence AA465934
11	83289901	83290100	*	0.328354	0.83593	7.70898	11	83291699	83294632	+	ENSMUSG00000093483	-1600	23.1764	1.09522	0.131226	0.371469	0.353263	0.723891	0.938527	AA465934	processed_transcript	expressed sequence AA465934
11	83290301	83290500	*	0.620266	0.916989	-0.711456	11	83291699	83294632	+	ENSMUSG00000093483	-1200	23.1764	1.09522	0.131226	0.371469	0.353263	0.723891	0.938527	AA465934	processed_transcript	expressed sequence AA465934
11	83290401	83290600	*	0.620266	0.916989	-0.711456	11	83291699	83294632	+	ENSMUSG00000093483	-1100	23.1764	1.09522	0.131226	0.371469	0.353263	0.723891	0.938527	AA465934	processed_transcript	expressed sequence AA465934
11	83290901	83291100	*	0.290558	0.818506	4.64151	11	83291699	83294632	+	ENSMUSG00000093483	-600	23.1764	1.09522	0.131226	0.371469	0.353263	0.723891	0.938527	AA465934	processed_transcript	expressed sequence AA465934
11	83291001	83291200	*	0.290558	0.818506	4.64151	11	83291699	83294632	+	ENSMUSG00000093483	-500	23.1764	1.09522	0.131226	0.371469	0.353263	0.723891	0.938527	AA465934	processed_transcript	expressed sequence AA465934
11	83291301	83291500	*	0.731954	0.933753	-0.177751	11	83291699	83294632	+	ENSMUSG00000093483	-200	23.1764	1.09522	0.131226	0.371469	0.353263	0.723891	0.938527	AA465934	processed_transcript	expressed sequence AA465934
11	83291401	83291600	*	0.934371	0.958025	0.0301015	11	83291699	83294632	+	ENSMUSG00000093483	-100	23.1764	1.09522	0.131226	0.371469	0.353263	0.723891	0.938527	AA465934	processed_transcript	expressed sequence AA465934
11	83291501	83291700	*	0.13306	0.707868	0.587077	11	83291699	83294632	+	ENSMUSG00000093483	0	23.1764	1.09522	0.131226	0.371469	0.353263	0.723891	0.938527	AA465934	processed_transcript	expressed sequence AA465934
11	83291901	83292100	*	0.595821	0.91197	-0.422021	11	83291699	83294632	+	ENSMUSG00000093483	0	23.1764	1.09522	0.131226	0.371469	0.353263	0.723891	0.938527	AA465934	processed_transcript	expressed sequence AA465934
11	83292001	83292200	*	0.776515	0.93994	-0.220126	11	83291699	83294632	+	ENSMUSG00000093483	0	23.1764	1.09522	0.131226	0.371469	0.353263	0.723891	0.938527	AA465934	processed_transcript	expressed sequence AA465934
11	83292101	83292300	*	0.790121	0.94158	0.13399	11	83291699	83294632	+	ENSMUSG00000093483	0	23.1764	1.09522	0.131226	0.371469	0.353263	0.723891	0.938527	AA465934	processed_transcript	expressed sequence AA465934
11	83292201	83292400	*	0.381894	0.855754	0.395768	11	83291699	83294632	+	ENSMUSG00000093483	0	23.1764	1.09522	0.131226	0.371469	0.353263	0.723891	0.938527	AA465934	processed_transcript	expressed sequence AA465934
11	83295801	83296000	*	0.34728	0.842979	4.08805	11	83294642	83302586	-	ENSMUSG00000018733	0	259.398	1.03901	0.055214	0.0925549	0.596554	0.550805	0.885785	Pex12	protein_coding	peroxisomal biogenesis factor 12
11	83295801	83296000	*	0.34728	0.842979	4.08805	11	83291699	83294632	+	ENSMUSG00000093483	1170	23.1764	1.09522	0.131226	0.371469	0.353263	0.723891	0.938527	AA465934	processed_transcript	expressed sequence AA465934
11	83295901	83296100	*	0.557117	0.905278	2.77161	11	83294642	83302586	-	ENSMUSG00000018733	0	259.398	1.03901	0.055214	0.0925549	0.596554	0.550805	0.885785	Pex12	protein_coding	peroxisomal biogenesis factor 12
11	83295901	83296100	*	0.557117	0.905278	2.77161	11	83291699	83294632	+	ENSMUSG00000093483	1270	23.1764	1.09522	0.131226	0.371469	0.353263	0.723891	0.938527	AA465934	processed_transcript	expressed sequence AA465934
11	83296001	83296200	*	0.811155	0.94428	0.744298	11	83294642	83302586	-	ENSMUSG00000018733	0	259.398	1.03901	0.055214	0.0925549	0.596554	0.550805	0.885785	Pex12	protein_coding	peroxisomal biogenesis factor 12
11	83296001	83296200	*	0.811155	0.94428	0.744298	11	83291699	83294632	+	ENSMUSG00000093483	1370	23.1764	1.09522	0.131226	0.371469	0.353263	0.723891	0.938527	AA465934	processed_transcript	expressed sequence AA465934
11	83296101	83296300	*	0.811155	0.94428	0.744298	11	83294642	83302586	-	ENSMUSG00000018733	0	259.398	1.03901	0.055214	0.0925549	0.596554	0.550805	0.885785	Pex12	protein_coding	peroxisomal biogenesis factor 12
11	83296101	83296300	*	0.811155	0.94428	0.744298	11	83291699	83294632	+	ENSMUSG00000093483	1470	23.1764	1.09522	0.131226	0.371469	0.353263	0.723891	0.938527	AA465934	processed_transcript	expressed sequence AA465934
11	83296201	83296400	*	0.227311	0.785713	-9.28925	11	83294642	83302586	-	ENSMUSG00000018733	0	259.398	1.03901	0.055214	0.0925549	0.596554	0.550805	0.885785	Pex12	protein_coding	peroxisomal biogenesis factor 12
11	83296201	83296400	*	0.227311	0.785713	-9.28925	11	83291699	83294632	+	ENSMUSG00000093483	1570	23.1764	1.09522	0.131226	0.371469	0.353263	0.723891	0.938527	AA465934	processed_transcript	expressed sequence AA465934
11	83296301	83296500	*	0.311451	0.828223	-5.75676	11	83294642	83302586	-	ENSMUSG00000018733	0	259.398	1.03901	0.055214	0.0925549	0.596554	0.550805	0.885785	Pex12	protein_coding	peroxisomal biogenesis factor 12
11	83296301	83296500	*	0.311451	0.828223	-5.75676	11	83291699	83294632	+	ENSMUSG00000093483	1670	23.1764	1.09522	0.131226	0.371469	0.353263	0.723891	0.938527	AA465934	processed_transcript	expressed sequence AA465934
11	83297201	83297400	*	0.879309	0.952493	0.788606	11	83294642	83302586	-	ENSMUSG00000018733	0	259.398	1.03901	0.055214	0.0925549	0.596554	0.550805	0.885785	Pex12	protein_coding	peroxisomal biogenesis factor 12
11	83297201	83297400	*	0.879309	0.952493	0.788606	11	83299024	83405035	+	ENSMUSG00000035152	-1625	5873.52	1.10226	0.140461	0.081745	1.71828	0.085745	0.471844	Ap2b1	protein_coding	adaptor-related protein complex 2, beta 1 subunit
11	83297301	83297500	*	0.858247	0.950302	-0.388521	11	83294642	83302586	-	ENSMUSG00000018733	0	259.398	1.03901	0.055214	0.0925549	0.596554	0.550805	0.885785	Pex12	protein_coding	peroxisomal biogenesis factor 12
11	83297301	83297500	*	0.858247	0.950302	-0.388521	11	83299024	83405035	+	ENSMUSG00000035152	-1525	5873.52	1.10226	0.140461	0.081745	1.71828	0.085745	0.471844	Ap2b1	protein_coding	adaptor-related protein complex 2, beta 1 subunit
11	83297401	83297600	*	0.307576	0.826893	-2.75014	11	83294642	83302586	-	ENSMUSG00000018733	0	259.398	1.03901	0.055214	0.0925549	0.596554	0.550805	0.885785	Pex12	protein_coding	peroxisomal biogenesis factor 12
11	83297401	83297600	*	0.307576	0.826893	-2.75014	11	83299024	83405035	+	ENSMUSG00000035152	-1425	5873.52	1.10226	0.140461	0.081745	1.71828	0.085745	0.471844	Ap2b1	protein_coding	adaptor-related protein complex 2, beta 1 subunit
11	83297501	83297700	*	0.386789	0.857748	-3.26171	11	83294642	83302586	-	ENSMUSG00000018733	0	259.398	1.03901	0.055214	0.0925549	0.596554	0.550805	0.885785	Pex12	protein_coding	peroxisomal biogenesis factor 12
11	83297501	83297700	*	0.386789	0.857748	-3.26171	11	83299024	83405035	+	ENSMUSG00000035152	-1325	5873.52	1.10226	0.140461	0.081745	1.71828	0.085745	0.471844	Ap2b1	protein_coding	adaptor-related protein complex 2, beta 1 subunit
11	83297601	83297800	*	0.989044	0.962719	-0.0742721	11	83294642	83302586	-	ENSMUSG00000018733	0	259.398	1.03901	0.055214	0.0925549	0.596554	0.550805	0.885785	Pex12	protein_coding	peroxisomal biogenesis factor 12
11	83297601	83297800	*	0.989044	0.962719	-0.0742721	11	83299024	83405035	+	ENSMUSG00000035152	-1225	5873.52	1.10226	0.140461	0.081745	1.71828	0.085745	0.471844	Ap2b1	protein_coding	adaptor-related protein complex 2, beta 1 subunit
11	83297701	83297900	*	0.929676	0.9576	-0.413232	11	83294642	83302586	-	ENSMUSG00000018733	0	259.398	1.03901	0.055214	0.0925549	0.596554	0.550805	0.885785	Pex12	protein_coding	peroxisomal biogenesis factor 12
11	83297701	83297900	*	0.929676	0.9576	-0.413232	11	83299024	83405035	+	ENSMUSG00000035152	-1125	5873.52	1.10226	0.140461	0.081745	1.71828	0.085745	0.471844	Ap2b1	protein_coding	adaptor-related protein complex 2, beta 1 subunit
11	83297801	83298000	*	0.841578	0.948036	-0.62067	11	83294642	83302586	-	ENSMUSG00000018733	0	259.398	1.03901	0.055214	0.0925549	0.596554	0.550805	0.885785	Pex12	protein_coding	peroxisomal biogenesis factor 12
11	83297801	83298000	*	0.841578	0.948036	-0.62067	11	83299024	83405035	+	ENSMUSG00000035152	-1025	5873.52	1.10226	0.140461	0.081745	1.71828	0.085745	0.471844	Ap2b1	protein_coding	adaptor-related protein complex 2, beta 1 subunit
11	83297901	83298100	*	0.338841	0.839363	4.52197	11	83294642	83302586	-	ENSMUSG00000018733	0	259.398	1.03901	0.055214	0.0925549	0.596554	0.550805	0.885785	Pex12	protein_coding	peroxisomal biogenesis factor 12
11	83297901	83298100	*	0.338841	0.839363	4.52197	11	83299024	83405035	+	ENSMUSG00000035152	-925	5873.52	1.10226	0.140461	0.081745	1.71828	0.085745	0.471844	Ap2b1	protein_coding	adaptor-related protein complex 2, beta 1 subunit
11	83298001	83298200	*	0.133139	0.707961	7.90984	11	83294642	83302586	-	ENSMUSG00000018733	0	259.398	1.03901	0.055214	0.0925549	0.596554	0.550805	0.885785	Pex12	protein_coding	peroxisomal biogenesis factor 12
11	83298001	83298200	*	0.133139	0.707961	7.90984	11	83299024	83405035	+	ENSMUSG00000035152	-825	5873.52	1.10226	0.140461	0.081745	1.71828	0.085745	0.471844	Ap2b1	protein_coding	adaptor-related protein complex 2, beta 1 subunit
11	83298101	83298300	*	0.952854	0.959686	-0.106812	11	83294642	83302586	-	ENSMUSG00000018733	0	259.398	1.03901	0.055214	0.0925549	0.596554	0.550805	0.885785	Pex12	protein_coding	peroxisomal biogenesis factor 12
11	83298101	83298300	*	0.952854	0.959686	-0.106812	11	83299024	83405035	+	ENSMUSG00000035152	-725	5873.52	1.10226	0.140461	0.081745	1.71828	0.085745	0.471844	Ap2b1	protein_coding	adaptor-related protein complex 2, beta 1 subunit
11	83298201	83298400	*	0.580817	0.909336	0.722709	11	83294642	83302586	-	ENSMUSG00000018733	0	259.398	1.03901	0.055214	0.0925549	0.596554	0.550805	0.885785	Pex12	protein_coding	peroxisomal biogenesis factor 12
11	83298201	83298400	*	0.580817	0.909336	0.722709	11	83299024	83405035	+	ENSMUSG00000035152	-625	5873.52	1.10226	0.140461	0.081745	1.71828	0.085745	0.471844	Ap2b1	protein_coding	adaptor-related protein complex 2, beta 1 subunit
11	83298301	83298500	*	0.126509	0.701295	1.88619	11	83294642	83302586	-	ENSMUSG00000018733	0	259.398	1.03901	0.055214	0.0925549	0.596554	0.550805	0.885785	Pex12	protein_coding	peroxisomal biogenesis factor 12
11	83298301	83298500	*	0.126509	0.701295	1.88619	11	83299024	83405035	+	ENSMUSG00000035152	-525	5873.52	1.10226	0.140461	0.081745	1.71828	0.085745	0.471844	Ap2b1	protein_coding	adaptor-related protein complex 2, beta 1 subunit
11	83298401	83298600	*	0.88354	0.95294	0.181626	11	83294642	83302586	-	ENSMUSG00000018733	0	259.398	1.03901	0.055214	0.0925549	0.596554	0.550805	0.885785	Pex12	protein_coding	peroxisomal biogenesis factor 12
11	83298401	83298600	*	0.88354	0.95294	0.181626	11	83299024	83405035	+	ENSMUSG00000035152	-425	5873.52	1.10226	0.140461	0.081745	1.71828	0.085745	0.471844	Ap2b1	protein_coding	adaptor-related protein complex 2, beta 1 subunit
11	83298501	83298700	*	0.235938	0.790602	-1.1284	11	83294642	83302586	-	ENSMUSG00000018733	0	259.398	1.03901	0.055214	0.0925549	0.596554	0.550805	0.885785	Pex12	protein_coding	peroxisomal biogenesis factor 12
11	83298501	83298700	*	0.235938	0.790602	-1.1284	11	83299024	83405035	+	ENSMUSG00000035152	-325	5873.52	1.10226	0.140461	0.081745	1.71828	0.085745	0.471844	Ap2b1	protein_coding	adaptor-related protein complex 2, beta 1 subunit
11	83299101	83299300	*	0.768362	0.938832	0.186684	11	83294642	83302586	-	ENSMUSG00000018733	0	259.398	1.03901	0.055214	0.0925549	0.596554	0.550805	0.885785	Pex12	protein_coding	peroxisomal biogenesis factor 12
11	83299101	83299300	*	0.768362	0.938832	0.186684	11	83299024	83405035	+	ENSMUSG00000035152	0	5873.52	1.10226	0.140461	0.081745	1.71828	0.085745	0.471844	Ap2b1	protein_coding	adaptor-related protein complex 2, beta 1 subunit
11	83299201	83299400	*	0.980601	0.962084	0.0214556	11	83294642	83302586	-	ENSMUSG00000018733	0	259.398	1.03901	0.055214	0.0925549	0.596554	0.550805	0.885785	Pex12	protein_coding	peroxisomal biogenesis factor 12
11	83299201	83299400	*	0.980601	0.962084	0.0214556	11	83299024	83405035	+	ENSMUSG00000035152	0	5873.52	1.10226	0.140461	0.081745	1.71828	0.085745	0.471844	Ap2b1	protein_coding	adaptor-related protein complex 2, beta 1 subunit
11	83299301	83299500	*	0.870468	0.951442	-0.538449	11	83294642	83302586	-	ENSMUSG00000018733	0	259.398	1.03901	0.055214	0.0925549	0.596554	0.550805	0.885785	Pex12	protein_coding	peroxisomal biogenesis factor 12
11	83299301	83299500	*	0.870468	0.951442	-0.538449	11	83299024	83405035	+	ENSMUSG00000035152	0	5873.52	1.10226	0.140461	0.081745	1.71828	0.085745	0.471844	Ap2b1	protein_coding	adaptor-related protein complex 2, beta 1 subunit
11	83299401	83299600	*	0.870468	0.951442	-0.538449	11	83294642	83302586	-	ENSMUSG00000018733	0	259.398	1.03901	0.055214	0.0925549	0.596554	0.550805	0.885785	Pex12	protein_coding	peroxisomal biogenesis factor 12
11	83299401	83299600	*	0.870468	0.951442	-0.538449	11	83299024	83405035	+	ENSMUSG00000035152	0	5873.52	1.10226	0.140461	0.081745	1.71828	0.085745	0.471844	Ap2b1	protein_coding	adaptor-related protein complex 2, beta 1 subunit
11	83302101	83302300	*	0.195284	0.764568	-2.61641	11	83294642	83302586	-	ENSMUSG00000018733	0	259.398	1.03901	0.055214	0.0925549	0.596554	0.550805	0.885785	Pex12	protein_coding	peroxisomal biogenesis factor 12
11	83302101	83302300	*	0.195284	0.764568	-2.61641	11	83299024	83405035	+	ENSMUSG00000035152	0	5873.52	1.10226	0.140461	0.081745	1.71828	0.085745	0.471844	Ap2b1	protein_coding	adaptor-related protein complex 2, beta 1 subunit
11	83302201	83302400	*	0.447728	0.878024	-0.591407	11	83294642	83302586	-	ENSMUSG00000018733	0	259.398	1.03901	0.055214	0.0925549	0.596554	0.550805	0.885785	Pex12	protein_coding	peroxisomal biogenesis factor 12
11	83302201	83302400	*	0.447728	0.878024	-0.591407	11	83299024	83405035	+	ENSMUSG00000035152	0	5873.52	1.10226	0.140461	0.081745	1.71828	0.085745	0.471844	Ap2b1	protein_coding	adaptor-related protein complex 2, beta 1 subunit
11	83302301	83302500	*	0.849895	0.94924	-0.072771	11	83294642	83302586	-	ENSMUSG00000018733	0	259.398	1.03901	0.055214	0.0925549	0.596554	0.550805	0.885785	Pex12	protein_coding	peroxisomal biogenesis factor 12
11	83302301	83302500	*	0.849895	0.94924	-0.072771	11	83299024	83405035	+	ENSMUSG00000035152	0	5873.52	1.10226	0.140461	0.081745	1.71828	0.085745	0.471844	Ap2b1	protein_coding	adaptor-related protein complex 2, beta 1 subunit
11	83302401	83302600	*	0.0278952	0.483781	-1.20822	11	83294642	83302586	-	ENSMUSG00000018733	0	259.398	1.03901	0.055214	0.0925549	0.596554	0.550805	0.885785	Pex12	protein_coding	peroxisomal biogenesis factor 12
11	83302401	83302600	*	0.0278952	0.483781	-1.20822	11	83299024	83405035	+	ENSMUSG00000035152	0	5873.52	1.10226	0.140461	0.081745	1.71828	0.085745	0.471844	Ap2b1	protein_coding	adaptor-related protein complex 2, beta 1 subunit
11	83302501	83302700	*	0.681322	0.926213	0.206953	11	83294642	83302586	-	ENSMUSG00000018733	0	259.398	1.03901	0.055214	0.0925549	0.596554	0.550805	0.885785	Pex12	protein_coding	peroxisomal biogenesis factor 12
11	83302501	83302700	*	0.681322	0.926213	0.206953	11	83299024	83405035	+	ENSMUSG00000035152	0	5873.52	1.10226	0.140461	0.081745	1.71828	0.085745	0.471844	Ap2b1	protein_coding	adaptor-related protein complex 2, beta 1 subunit
11	83302601	83302800	*	0.400709	0.862462	0.433599	11	83299024	83405035	+	ENSMUSG00000035152	0	5873.52	1.10226	0.140461	0.081745	1.71828	0.085745	0.471844	Ap2b1	protein_coding	adaptor-related protein complex 2, beta 1 subunit
11	83302601	83302800	*	0.400709	0.862462	0.433599	11	83294642	83302586	-	ENSMUSG00000018733	-16	259.398	1.03901	0.055214	0.0925549	0.596554	0.550805	0.885785	Pex12	protein_coding	peroxisomal biogenesis factor 12
11	83302701	83302900	*	0.23647	0.790877	-1.18576	11	83299024	83405035	+	ENSMUSG00000035152	0	5873.52	1.10226	0.140461	0.081745	1.71828	0.085745	0.471844	Ap2b1	protein_coding	adaptor-related protein complex 2, beta 1 subunit
11	83302701	83302900	*	0.23647	0.790877	-1.18576	11	83294642	83302586	-	ENSMUSG00000018733	-116	259.398	1.03901	0.055214	0.0925549	0.596554	0.550805	0.885785	Pex12	protein_coding	peroxisomal biogenesis factor 12
11	83303801	83304000	*	0.620663	0.916991	-2.67066	11	83299024	83405035	+	ENSMUSG00000035152	0	5873.52	1.10226	0.140461	0.081745	1.71828	0.085745	0.471844	Ap2b1	protein_coding	adaptor-related protein complex 2, beta 1 subunit
11	83303801	83304000	*	0.620663	0.916991	-2.67066	11	83294642	83302586	-	ENSMUSG00000018733	-1216	259.398	1.03901	0.055214	0.0925549	0.596554	0.550805	0.885785	Pex12	protein_coding	peroxisomal biogenesis factor 12
11	83303901	83304100	*	0.422013	0.869746	-4.53209	11	83299024	83405035	+	ENSMUSG00000035152	0	5873.52	1.10226	0.140461	0.081745	1.71828	0.085745	0.471844	Ap2b1	protein_coding	adaptor-related protein complex 2, beta 1 subunit
11	83303901	83304100	*	0.422013	0.869746	-4.53209	11	83294642	83302586	-	ENSMUSG00000018733	-1316	259.398	1.03901	0.055214	0.0925549	0.596554	0.550805	0.885785	Pex12	protein_coding	peroxisomal biogenesis factor 12
11	83321801	83322000	*	0.029804	0.49299	-6.36155	11	83299024	83405035	+	ENSMUSG00000035152	0	5873.52	1.10226	0.140461	0.081745	1.71828	0.085745	0.471844	Ap2b1	protein_coding	adaptor-related protein complex 2, beta 1 subunit
11	83321901	83322100	*	0.0264689	0.476872	-4.96626	11	83299024	83405035	+	ENSMUSG00000035152	0	5873.52	1.10226	0.140461	0.081745	1.71828	0.085745	0.471844	Ap2b1	protein_coding	adaptor-related protein complex 2, beta 1 subunit
11	83322001	83322200	*	0.262416	0.804894	-2.39912	11	83299024	83405035	+	ENSMUSG00000035152	0	5873.52	1.10226	0.140461	0.081745	1.71828	0.085745	0.471844	Ap2b1	protein_coding	adaptor-related protein complex 2, beta 1 subunit
11	83322101	83322300	*	0.475688	0.885674	-1.73463	11	83299024	83405035	+	ENSMUSG00000035152	0	5873.52	1.10226	0.140461	0.081745	1.71828	0.085745	0.471844	Ap2b1	protein_coding	adaptor-related protein complex 2, beta 1 subunit
11	83327701	83327900	*	0.139921	0.715207	5.77074	11	83299024	83405035	+	ENSMUSG00000035152	0	5873.52	1.10226	0.140461	0.081745	1.71828	0.085745	0.471844	Ap2b1	protein_coding	adaptor-related protein complex 2, beta 1 subunit
