## Supplemental Table 15 for "Aging and Obesity Prime the Methylome and Transcriptome of Adipose Stem Cells for Disease and Dysfunction" (part 206 of 328)

### Sheet: AOvsAL (continued)
chr	start	end	strand	pvalue	qvalue	meth.diff	gene_chr	gene_start	gene_end	strand	gene_id	distance	baseMean	fc	log2FoldChange	lfcSE	stat	pvalue	padj	gene_name	biotype	description
11	83327801	83328000	*	0.562317	0.906562	2.33805	11	83299024	83405035	+	ENSMUSG00000035152	0	5873.52	1.10226	0.140461	0.081745	1.71828	0.085745	0.471844	Ap2b1	protein_coding	adaptor-related protein complex 2, beta 1 subunit
11	83339701	83339900	*	0.641305	0.920314	2.08091	11	83299024	83405035	+	ENSMUSG00000035152	0	5873.52	1.10226	0.140461	0.081745	1.71828	0.085745	0.471844	Ap2b1	protein_coding	adaptor-related protein complex 2, beta 1 subunit
11	83339801	83340000	*	0.641305	0.920314	2.08091	11	83299024	83405035	+	ENSMUSG00000035152	0	5873.52	1.10226	0.140461	0.081745	1.71828	0.085745	0.471844	Ap2b1	protein_coding	adaptor-related protein complex 2, beta 1 subunit
11	83350901	83351100	*	0.289847	0.818136	2.35987	11	83299024	83405035	+	ENSMUSG00000035152	0	5873.52	1.10226	0.140461	0.081745	1.71828	0.085745	0.471844	Ap2b1	protein_coding	adaptor-related protein complex 2, beta 1 subunit
11	83351001	83351200	*	0.421455	0.86951	-1.49751	11	83299024	83405035	+	ENSMUSG00000035152	0	5873.52	1.10226	0.140461	0.081745	1.71828	0.085745	0.471844	Ap2b1	protein_coding	adaptor-related protein complex 2, beta 1 subunit
11	83351101	83351300	*	0.324285	0.834015	-2.44344	11	83299024	83405035	+	ENSMUSG00000035152	0	5873.52	1.10226	0.140461	0.081745	1.71828	0.085745	0.471844	Ap2b1	protein_coding	adaptor-related protein complex 2, beta 1 subunit
11	83351501	83351700	*	0.112592	0.683484	8.49453	11	83299024	83405035	+	ENSMUSG00000035152	0	5873.52	1.10226	0.140461	0.081745	1.71828	0.085745	0.471844	Ap2b1	protein_coding	adaptor-related protein complex 2, beta 1 subunit
11	83351601	83351800	*	0.112592	0.683484	8.49453	11	83299024	83405035	+	ENSMUSG00000035152	0	5873.52	1.10226	0.140461	0.081745	1.71828	0.085745	0.471844	Ap2b1	protein_coding	adaptor-related protein complex 2, beta 1 subunit
11	83384201	83384400	*	0.814485	0.944882	0.521236	11	83299024	83405035	+	ENSMUSG00000035152	0	5873.52	1.10226	0.140461	0.081745	1.71828	0.085745	0.471844	Ap2b1	protein_coding	adaptor-related protein complex 2, beta 1 subunit
11	83384301	83384500	*	0.680602	0.926096	0.917065	11	83299024	83405035	+	ENSMUSG00000035152	0	5873.52	1.10226	0.140461	0.081745	1.71828	0.085745	0.471844	Ap2b1	protein_coding	adaptor-related protein complex 2, beta 1 subunit
11	83407401	83407600	*	0.0672342	0.607589	-6.91244	11	83409137	83421039	+	ENSMUSG00000020684	-1538	64.0593	1.26128	0.334885	0.278474	1.20257	0.229141	0.671313	Rasl10b	protein_coding	RAS-like, family 10, member B
11	83407501	83407700	*	0.105868	0.674982	-4.38356	11	83409137	83421039	+	ENSMUSG00000020684	-1438	64.0593	1.26128	0.334885	0.278474	1.20257	0.229141	0.671313	Rasl10b	protein_coding	RAS-like, family 10, member B
11	83407601	83407800	*	0.0966826	0.661075	-5.42956	11	83409137	83421039	+	ENSMUSG00000020684	-1338	64.0593	1.26128	0.334885	0.278474	1.20257	0.229141	0.671313	Rasl10b	protein_coding	RAS-like, family 10, member B
11	83408001	83408200	*	0.434577	0.873864	3.25299	11	83409137	83421039	+	ENSMUSG00000020684	-938	64.0593	1.26128	0.334885	0.278474	1.20257	0.229141	0.671313	Rasl10b	protein_coding	RAS-like, family 10, member B
11	83408101	83408300	*	0.574606	0.908475	1.94726	11	83409137	83421039	+	ENSMUSG00000020684	-838	64.0593	1.26128	0.334885	0.278474	1.20257	0.229141	0.671313	Rasl10b	protein_coding	RAS-like, family 10, member B
11	83410401	83410600	*	0.547149	0.903431	3.32995	11	83409137	83421039	+	ENSMUSG00000020684	0	64.0593	1.26128	0.334885	0.278474	1.20257	0.229141	0.671313	Rasl10b	protein_coding	RAS-like, family 10, member B
11	83410501	83410700	*	0.877303	0.952323	0.515992	11	83409137	83421039	+	ENSMUSG00000020684	0	64.0593	1.26128	0.334885	0.278474	1.20257	0.229141	0.671313	Rasl10b	protein_coding	RAS-like, family 10, member B
11	83410601	83410800	*	0.807808	0.943786	-0.593723	11	83409137	83421039	+	ENSMUSG00000020684	0	64.0593	1.26128	0.334885	0.278474	1.20257	0.229141	0.671313	Rasl10b	protein_coding	RAS-like, family 10, member B
11	83410701	83410900	*	0.334114	0.837566	-2.03069	11	83409137	83421039	+	ENSMUSG00000020684	0	64.0593	1.26128	0.334885	0.278474	1.20257	0.229141	0.671313	Rasl10b	protein_coding	RAS-like, family 10, member B
11	83410901	83411100	*	0.369172	0.851159	3.88911	11	83409137	83421039	+	ENSMUSG00000020684	0	64.0593	1.26128	0.334885	0.278474	1.20257	0.229141	0.671313	Rasl10b	protein_coding	RAS-like, family 10, member B
11	83411001	83411200	*	0.535116	0.900111	2.25199	11	83409137	83421039	+	ENSMUSG00000020684	0	64.0593	1.26128	0.334885	0.278474	1.20257	0.229141	0.671313	Rasl10b	protein_coding	RAS-like, family 10, member B
11	83411101	83411300	*	0.992634	0.962931	0.0381825	11	83409137	83421039	+	ENSMUSG00000020684	0	64.0593	1.26128	0.334885	0.278474	1.20257	0.229141	0.671313	Rasl10b	protein_coding	RAS-like, family 10, member B
11	83416901	83417100	*	0.847848	0.948999	1.09418	11	83409137	83421039	+	ENSMUSG00000020684	0	64.0593	1.26128	0.334885	0.278474	1.20257	0.229141	0.671313	Rasl10b	protein_coding	RAS-like, family 10, member B
11	83417001	83417200	*	0.315252	0.829691	8.02969	11	83409137	83421039	+	ENSMUSG00000020684	0	64.0593	1.26128	0.334885	0.278474	1.20257	0.229141	0.671313	Rasl10b	protein_coding	RAS-like, family 10, member B
11	83417101	83417300	*	0.958618	0.960123	0.130251	11	83409137	83421039	+	ENSMUSG00000020684	0	64.0593	1.26128	0.334885	0.278474	1.20257	0.229141	0.671313	Rasl10b	protein_coding	RAS-like, family 10, member B
11	83417201	83417400	*	0.775682	0.93983	-0.534927	11	83409137	83421039	+	ENSMUSG00000020684	0	64.0593	1.26128	0.334885	0.278474	1.20257	0.229141	0.671313	Rasl10b	protein_coding	RAS-like, family 10, member B
11	83417301	83417500	*	0.62896	0.918231	-1.89145	11	83409137	83421039	+	ENSMUSG00000020684	0	64.0593	1.26128	0.334885	0.278474	1.20257	0.229141	0.671313	Rasl10b	protein_coding	RAS-like, family 10, member B
11	83417401	83417600	*	0.311939	0.828432	-5.62281	11	83409137	83421039	+	ENSMUSG00000020684	0	64.0593	1.26128	0.334885	0.278474	1.20257	0.229141	0.671313	Rasl10b	protein_coding	RAS-like, family 10, member B
11	83421201	83421400	*	0.599973	0.912895	-2.10623	11	83409137	83421039	+	ENSMUSG00000020684	163	64.0593	1.26128	0.334885	0.278474	1.20257	0.229141	0.671313	Rasl10b	protein_coding	RAS-like, family 10, member B
11	83421301	83421500	*	0.870395	0.951442	-0.297244	11	83409137	83421039	+	ENSMUSG00000020684	263	64.0593	1.26128	0.334885	0.278474	1.20257	0.229141	0.671313	Rasl10b	protein_coding	RAS-like, family 10, member B
11	83421401	83421600	*	0.759593	0.937629	-0.383568	11	83409137	83421039	+	ENSMUSG00000020684	363	64.0593	1.26128	0.334885	0.278474	1.20257	0.229141	0.671313	Rasl10b	protein_coding	RAS-like, family 10, member B
11	83440801	83441000	*	0.222392	0.782519	-0.865245	11	83437686	83441232	+	ENSMUSG00000035085	0	53.3463	1.06679	0.0932785	0.422719	0.220663	0.825355	0.962211	1700020L24Rik	protein_coding	RIKEN cDNA 1700020L24 gene
11	83440801	83441000	*	0.222392	0.782519	-0.865245	11	83440768	83463071	-	ENSMUSG00000020682	0	253.337	1.15707	0.210479	0.354727	0.593356	0.552943	0.885886	Mmp28	protein_coding	matrix metallopeptidase 28 (epilysin)
11	83440901	83441100	*	0.201063	0.768634	-1.47013	11	83437686	83441232	+	ENSMUSG00000035085	0	53.3463	1.06679	0.0932785	0.422719	0.220663	0.825355	0.962211	1700020L24Rik	protein_coding	RIKEN cDNA 1700020L24 gene
11	83440901	83441100	*	0.201063	0.768634	-1.47013	11	83440768	83463071	-	ENSMUSG00000020682	0	253.337	1.15707	0.210479	0.354727	0.593356	0.552943	0.885886	Mmp28	protein_coding	matrix metallopeptidase 28 (epilysin)
11	83441001	83441200	*	0.341871	0.840718	-1.67875	11	83437686	83441232	+	ENSMUSG00000035085	0	53.3463	1.06679	0.0932785	0.422719	0.220663	0.825355	0.962211	1700020L24Rik	protein_coding	RIKEN cDNA 1700020L24 gene
11	83441001	83441200	*	0.341871	0.840718	-1.67875	11	83440768	83463071	-	ENSMUSG00000020682	0	253.337	1.15707	0.210479	0.354727	0.593356	0.552943	0.885886	Mmp28	protein_coding	matrix metallopeptidase 28 (epilysin)
11	83441101	83441300	*	0.172068	0.746635	-3.09863	11	83437686	83441232	+	ENSMUSG00000035085	0	53.3463	1.06679	0.0932785	0.422719	0.220663	0.825355	0.962211	1700020L24Rik	protein_coding	RIKEN cDNA 1700020L24 gene
11	83441101	83441300	*	0.172068	0.746635	-3.09863	11	83440768	83463071	-	ENSMUSG00000020682	0	253.337	1.15707	0.210479	0.354727	0.593356	0.552943	0.885886	Mmp28	protein_coding	matrix metallopeptidase 28 (epilysin)
11	83443101	83443300	*	0.126952	0.701779	-2.67359	11	83440768	83463071	-	ENSMUSG00000020682	0	253.337	1.15707	0.210479	0.354727	0.593356	0.552943	0.885886	Mmp28	protein_coding	matrix metallopeptidase 28 (epilysin)
11	83443101	83443300	*	0.126952	0.701779	-2.67359	11	83437686	83441232	+	ENSMUSG00000035085	1870	53.3463	1.06679	0.0932785	0.422719	0.220663	0.825355	0.962211	1700020L24Rik	protein_coding	RIKEN cDNA 1700020L24 gene
11	83443201	83443400	*	0.0417114	0.537676	-4.7625	11	83440768	83463071	-	ENSMUSG00000020682	0	253.337	1.15707	0.210479	0.354727	0.593356	0.552943	0.885886	Mmp28	protein_coding	matrix metallopeptidase 28 (epilysin)
11	83443201	83443400	*	0.0417114	0.537676	-4.7625	11	83437686	83441232	+	ENSMUSG00000035085	1970	53.3463	1.06679	0.0932785	0.422719	0.220663	0.825355	0.962211	1700020L24Rik	protein_coding	RIKEN cDNA 1700020L24 gene
11	83443301	83443500	*	0.0505665	0.565948	-5.22114	11	83440768	83463071	-	ENSMUSG00000020682	0	253.337	1.15707	0.210479	0.354727	0.593356	0.552943	0.885886	Mmp28	protein_coding	matrix metallopeptidase 28 (epilysin)
11	83448201	83448400	*	0.186917	0.759025	-3.62385	11	83440768	83463071	-	ENSMUSG00000020682	0	253.337	1.15707	0.210479	0.354727	0.593356	0.552943	0.885886	Mmp28	protein_coding	matrix metallopeptidase 28 (epilysin)
11	83448301	83448500	*	0.303594	0.824811	-3.10448	11	83440768	83463071	-	ENSMUSG00000020682	0	253.337	1.15707	0.210479	0.354727	0.593356	0.552943	0.885886	Mmp28	protein_coding	matrix metallopeptidase 28 (epilysin)
11	83459701	83459900	*	0.953209	0.959686	-0.0816716	11	83440768	83463071	-	ENSMUSG00000020682	0	253.337	1.15707	0.210479	0.354727	0.593356	0.552943	0.885886	Mmp28	protein_coding	matrix metallopeptidase 28 (epilysin)
11	83459801	83460000	*	0.981434	0.962159	-0.0256209	11	83440768	83463071	-	ENSMUSG00000020682	0	253.337	1.15707	0.210479	0.354727	0.593356	0.552943	0.885886	Mmp28	protein_coding	matrix metallopeptidase 28 (epilysin)
11	83459901	83460100	*	0.907618	0.95565	-0.13378	11	83440768	83463071	-	ENSMUSG00000020682	0	253.337	1.15707	0.210479	0.354727	0.593356	0.552943	0.885886	Mmp28	protein_coding	matrix metallopeptidase 28 (epilysin)
11	83460001	83460200	*	0.425346	0.870881	0.98927	11	83440768	83463071	-	ENSMUSG00000020682	0	253.337	1.15707	0.210479	0.354727	0.593356	0.552943	0.885886	Mmp28	protein_coding	matrix metallopeptidase 28 (epilysin)
11	83460101	83460300	*	0.312134	0.828531	1.86966	11	83440768	83463071	-	ENSMUSG00000020682	0	253.337	1.15707	0.210479	0.354727	0.593356	0.552943	0.885886	Mmp28	protein_coding	matrix metallopeptidase 28 (epilysin)
11	83460201	83460400	*	0.612136	0.915515	2.43865	11	83440768	83463071	-	ENSMUSG00000020682	0	253.337	1.15707	0.210479	0.354727	0.593356	0.552943	0.885886	Mmp28	protein_coding	matrix metallopeptidase 28 (epilysin)
11	83460301	83460500	*	0.882319	0.952821	0.795035	11	83440768	83463071	-	ENSMUSG00000020682	0	253.337	1.15707	0.210479	0.354727	0.593356	0.552943	0.885886	Mmp28	protein_coding	matrix metallopeptidase 28 (epilysin)
11	83460401	83460600	*	0.83061	0.946741	-1.51201	11	83440768	83463071	-	ENSMUSG00000020682	0	253.337	1.15707	0.210479	0.354727	0.593356	0.552943	0.885886	Mmp28	protein_coding	matrix metallopeptidase 28 (epilysin)
11	83461901	83462100	*	0.985187	0.962352	0.0689655	11	83440768	83463071	-	ENSMUSG00000020682	0	253.337	1.15707	0.210479	0.354727	0.593356	0.552943	0.885886	Mmp28	protein_coding	matrix metallopeptidase 28 (epilysin)
11	83462001	83462200	*	0.564564	0.906917	-1.8681	11	83440768	83463071	-	ENSMUSG00000020682	0	253.337	1.15707	0.210479	0.354727	0.593356	0.552943	0.885886	Mmp28	protein_coding	matrix metallopeptidase 28 (epilysin)
11	83462101	83462300	*	0.182507	0.755258	-2.44945	11	83440768	83463071	-	ENSMUSG00000020682	0	253.337	1.15707	0.210479	0.354727	0.593356	0.552943	0.885886	Mmp28	protein_coding	matrix metallopeptidase 28 (epilysin)
11	83462201	83462400	*	0.00642613	0.306451	-4.87584	11	83440768	83463071	-	ENSMUSG00000020682	0	253.337	1.15707	0.210479	0.354727	0.593356	0.552943	0.885886	Mmp28	protein_coding	matrix metallopeptidase 28 (epilysin)
11	83462301	83462500	*	0.818881	0.945429	-1.18605	11	83440768	83463071	-	ENSMUSG00000020682	0	253.337	1.15707	0.210479	0.354727	0.593356	0.552943	0.885886	Mmp28	protein_coding	matrix metallopeptidase 28 (epilysin)
11	83462401	83462600	*	0.707749	0.930195	-1.29552	11	83440768	83463071	-	ENSMUSG00000020682	0	253.337	1.15707	0.210479	0.354727	0.593356	0.552943	0.885886	Mmp28	protein_coding	matrix metallopeptidase 28 (epilysin)
11	83472101	83472300	*	0.994144	0.962931	0.0231812	11	83473086	83506743	+	ENSMUSG00000020680	-787	2931.87	0.79576	-0.329595	0.141602	-2.32762	0.0199322	0.254059	Taf15	protein_coding	TATA-box binding protein associated factor 15
11	83472201	83472400	*	0.148864	0.725619	-3.56025	11	83473086	83506743	+	ENSMUSG00000020680	-687	2931.87	0.79576	-0.329595	0.141602	-2.32762	0.0199322	0.254059	Taf15	protein_coding	TATA-box binding protein associated factor 15
11	83472301	83472500	*	0.0980089	0.662996	-3.21477	11	83473086	83506743	+	ENSMUSG00000020680	-587	2931.87	0.79576	-0.329595	0.141602	-2.32762	0.0199322	0.254059	Taf15	protein_coding	TATA-box binding protein associated factor 15
11	83472401	83472600	*	0.641606	0.920378	0.235631	11	83473086	83506743	+	ENSMUSG00000020680	-487	2931.87	0.79576	-0.329595	0.141602	-2.32762	0.0199322	0.254059	Taf15	protein_coding	TATA-box binding protein associated factor 15
11	83472501	83472700	*	0.578194	0.908997	-0.19734	11	83473086	83506743	+	ENSMUSG00000020680	-387	2931.87	0.79576	-0.329595	0.141602	-2.32762	0.0199322	0.254059	Taf15	protein_coding	TATA-box binding protein associated factor 15
11	83472601	83472800	*	0.297244	0.821628	-0.469118	11	83473086	83506743	+	ENSMUSG00000020680	-287	2931.87	0.79576	-0.329595	0.141602	-2.32762	0.0199322	0.254059	Taf15	protein_coding	TATA-box binding protein associated factor 15
11	83472701	83472900	*	0.69023	0.92784	0.274129	11	83473086	83506743	+	ENSMUSG00000020680	-187	2931.87	0.79576	-0.329595	0.141602	-2.32762	0.0199322	0.254059	Taf15	protein_coding	TATA-box binding protein associated factor 15
11	83473501	83473700	*	0.525852	0.897459	0.346517	11	83473086	83506743	+	ENSMUSG00000020680	0	2931.87	0.79576	-0.329595	0.141602	-2.32762	0.0199322	0.254059	Taf15	protein_coding	TATA-box binding protein associated factor 15
11	83473601	83473800	*	0.559822	0.905904	-0.217592	11	83473086	83506743	+	ENSMUSG00000020680	0	2931.87	0.79576	-0.329595	0.141602	-2.32762	0.0199322	0.254059	Taf15	protein_coding	TATA-box binding protein associated factor 15
11	83473701	83473900	*	0.366106	0.850091	-0.353688	11	83473086	83506743	+	ENSMUSG00000020680	0	2931.87	0.79576	-0.329595	0.141602	-2.32762	0.0199322	0.254059	Taf15	protein_coding	TATA-box binding protein associated factor 15
11	83473801	83474000	*	0.765245	0.938506	0.169386	11	83473086	83506743	+	ENSMUSG00000020680	0	2931.87	0.79576	-0.329595	0.141602	-2.32762	0.0199322	0.254059	Taf15	protein_coding	TATA-box binding protein associated factor 15
11	83473901	83474100	*	0.598576	0.91245	0.378136	11	83473086	83506743	+	ENSMUSG00000020680	0	2931.87	0.79576	-0.329595	0.141602	-2.32762	0.0199322	0.254059	Taf15	protein_coding	TATA-box binding protein associated factor 15
11	83474001	83474200	*	0.884084	0.953044	-0.240275	11	83473086	83506743	+	ENSMUSG00000020680	0	2931.87	0.79576	-0.329595	0.141602	-2.32762	0.0199322	0.254059	Taf15	protein_coding	TATA-box binding protein associated factor 15
11	83572501	83572700	*	0.0211731	0.445623	-20.6427	11	83572919	83578636	-	ENSMUSG00000019122	220	1461.23	2.23278	1.15884	0.21725	5.33413	9.60039e-08	0.000179839	Ccl9	protein_coding	chemokine (C-C motif) ligand 9
11	83576701	83576900	*	0.555493	0.904981	-3.20036	11	83572919	83578636	-	ENSMUSG00000019122	0	1461.23	2.23278	1.15884	0.21725	5.33413	9.60039e-08	0.000179839	Ccl9	protein_coding	chemokine (C-C motif) ligand 9
11	83576801	83577000	*	0.340918	0.840242	-6.24781	11	83572919	83578636	-	ENSMUSG00000019122	0	1461.23	2.23278	1.15884	0.21725	5.33413	9.60039e-08	0.000179839	Ccl9	protein_coding	chemokine (C-C motif) ligand 9
11	83576901	83577100	*	0.689686	0.927771	-2.12242	11	83572919	83578636	-	ENSMUSG00000019122	0	1461.23	2.23278	1.15884	0.21725	5.33413	9.60039e-08	0.000179839	Ccl9	protein_coding	chemokine (C-C motif) ligand 9
11	83577001	83577200	*	0.969721	0.961098	0.180034	11	83572919	83578636	-	ENSMUSG00000019122	0	1461.23	2.23278	1.15884	0.21725	5.33413	9.60039e-08	0.000179839	Ccl9	protein_coding	chemokine (C-C motif) ligand 9
11	83578401	83578600	*	0.654859	0.922477	-4.98534	11	83572919	83578636	-	ENSMUSG00000019122	0	1461.23	2.23278	1.15884	0.21725	5.33413	9.60039e-08	0.000179839	Ccl9	protein_coding	chemokine (C-C motif) ligand 9
11	83578501	83578700	*	0.654859	0.922477	-4.98534	11	83572919	83578636	-	ENSMUSG00000019122	0	1461.23	2.23278	1.15884	0.21725	5.33413	9.60039e-08	0.000179839	Ccl9	protein_coding	chemokine (C-C motif) ligand 9
11	83753501	83753700	*	0.401583	0.862646	0.855373	11	83753696	83783754	+	ENSMUSG00000000976	0	936.183	1.02896	0.0411863	0.118217	0.348396	0.727542	0.940054	Heatr6	protein_coding	HEAT repeat containing 6
11	83753601	83753800	*	0.327495	0.835533	0.768064	11	83753696	83783754	+	ENSMUSG00000000976	0	936.183	1.02896	0.0411863	0.118217	0.348396	0.727542	0.940054	Heatr6	protein_coding	HEAT repeat containing 6
11	83754301	83754500	*	0.303936	0.824983	2.5641	11	83753696	83783754	+	ENSMUSG00000000976	0	936.183	1.02896	0.0411863	0.118217	0.348396	0.727542	0.940054	Heatr6	protein_coding	HEAT repeat containing 6
11	83754401	83754600	*	0.223246	0.782938	3.2005	11	83753696	83783754	+	ENSMUSG00000000976	0	936.183	1.02896	0.0411863	0.118217	0.348396	0.727542	0.940054	Heatr6	protein_coding	HEAT repeat containing 6
11	83754601	83754800	*	0.465907	0.883073	2.3545	11	83753696	83783754	+	ENSMUSG00000000976	0	936.183	1.02896	0.0411863	0.118217	0.348396	0.727542	0.940054	Heatr6	protein_coding	HEAT repeat containing 6
11	83754701	83754900	*	0.203204	0.770347	3.67712	11	83753696	83783754	+	ENSMUSG00000000976	0	936.183	1.02896	0.0411863	0.118217	0.348396	0.727542	0.940054	Heatr6	protein_coding	HEAT repeat containing 6
11	83754801	83755000	*	0.164844	0.741164	3.70995	11	83753696	83783754	+	ENSMUSG00000000976	0	936.183	1.02896	0.0411863	0.118217	0.348396	0.727542	0.940054	Heatr6	protein_coding	HEAT repeat containing 6
11	83754901	83755100	*	0.420711	0.869187	1.97421	11	83753696	83783754	+	ENSMUSG00000000976	0	936.183	1.02896	0.0411863	0.118217	0.348396	0.727542	0.940054	Heatr6	protein_coding	HEAT repeat containing 6
11	83755001	83755200	*	0.449864	0.87869	-2.00426	11	83753696	83783754	+	ENSMUSG00000000976	0	936.183	1.02896	0.0411863	0.118217	0.348396	0.727542	0.940054	Heatr6	protein_coding	HEAT repeat containing 6
11	83755301	83755500	*	0.948232	0.959208	-0.211072	11	83753696	83783754	+	ENSMUSG00000000976	0	936.183	1.02896	0.0411863	0.118217	0.348396	0.727542	0.940054	Heatr6	protein_coding	HEAT repeat containing 6
11	83755401	83755600	*	0.169918	0.745086	-2.42584	11	83753696	83783754	+	ENSMUSG00000000976	0	936.183	1.02896	0.0411863	0.118217	0.348396	0.727542	0.940054	Heatr6	protein_coding	HEAT repeat containing 6
11	83755501	83755700	*	0.245363	0.795665	-1.79482	11	83753696	83783754	+	ENSMUSG00000000976	0	936.183	1.02896	0.0411863	0.118217	0.348396	0.727542	0.940054	Heatr6	protein_coding	HEAT repeat containing 6
11	83755601	83755800	*	0.39069	0.859212	2.71856	11	83753696	83783754	+	ENSMUSG00000000976	0	936.183	1.02896	0.0411863	0.118217	0.348396	0.727542	0.940054	Heatr6	protein_coding	HEAT repeat containing 6
11	83775901	83776100	*	0.332337	0.836967	6.70262	11	83753696	83783754	+	ENSMUSG00000000976	0	936.183	1.02896	0.0411863	0.118217	0.348396	0.727542	0.940054	Heatr6	protein_coding	HEAT repeat containing 6
11	83776001	83776200	*	0.407814	0.865098	5.30314	11	83753696	83783754	+	ENSMUSG00000000976	0	936.183	1.02896	0.0411863	0.118217	0.348396	0.727542	0.940054	Heatr6	protein_coding	HEAT repeat containing 6
11	83776101	83776300	*	0.487599	0.888304	2.91135	11	83753696	83783754	+	ENSMUSG00000000976	0	936.183	1.02896	0.0411863	0.118217	0.348396	0.727542	0.940054	Heatr6	protein_coding	HEAT repeat containing 6
11	83776201	83776400	*	0.740189	0.935032	1.22745	11	83753696	83783754	+	ENSMUSG00000000976	0	936.183	1.02896	0.0411863	0.118217	0.348396	0.727542	0.940054	Heatr6	protein_coding	HEAT repeat containing 6
11	83776601	83776800	*	0.0423799	0.53961	-4.24471	11	83753696	83783754	+	ENSMUSG00000000976	0	936.183	1.02896	0.0411863	0.118217	0.348396	0.727542	0.940054	Heatr6	protein_coding	HEAT repeat containing 6
11	83776701	83776900	*	0.0104243	0.361228	-3.88499	11	83753696	83783754	+	ENSMUSG00000000976	0	936.183	1.02896	0.0411863	0.118217	0.348396	0.727542	0.940054	Heatr6	protein_coding	HEAT repeat containing 6
11	83776801	83777000	*	0.0178211	0.424798	-4.39616	11	83753696	83783754	+	ENSMUSG00000000976	0	936.183	1.02896	0.0411863	0.118217	0.348396	0.727542	0.940054	Heatr6	protein_coding	HEAT repeat containing 6
11	83776901	83777100	*	0.397032	0.861228	-2.52457	11	83753696	83783754	+	ENSMUSG00000000976	0	936.183	1.02896	0.0411863	0.118217	0.348396	0.727542	0.940054	Heatr6	protein_coding	HEAT repeat containing 6
11	83777001	83777200	*	0.357792	0.847044	-1.97234	11	83753696	83783754	+	ENSMUSG00000000976	0	936.183	1.02896	0.0411863	0.118217	0.348396	0.727542	0.940054	Heatr6	protein_coding	HEAT repeat containing 6
11	83941501	83941700	*	0.352911	0.845354	-5.382	11	83942062	83963088	+	ENSMUSG00000020677	-363	1061.59	1.05576	0.078288	0.0880249	0.889385	0.373796	0.790034	Ddx52	protein_coding	DEAD (Asp-Glu-Ala-Asp) box polypeptide 52
11	83941601	83941800	*	0.130065	0.704929	-5.75986	11	83942062	83963088	+	ENSMUSG00000020677	-263	1061.59	1.05576	0.078288	0.0880249	0.889385	0.373796	0.790034	Ddx52	protein_coding	DEAD (Asp-Glu-Ala-Asp) box polypeptide 52
11	83941701	83941900	*	0.200993	0.768601	-2.76522	11	83942062	83963088	+	ENSMUSG00000020677	-163	1061.59	1.05576	0.078288	0.0880249	0.889385	0.373796	0.790034	Ddx52	protein_coding	DEAD (Asp-Glu-Ala-Asp) box polypeptide 52
11	83941801	83942000	*	0.284216	0.815518	-0.628577	11	83942062	83963088	+	ENSMUSG00000020677	-63	1061.59	1.05576	0.078288	0.0880249	0.889385	0.373796	0.790034	Ddx52	protein_coding	DEAD (Asp-Glu-Ala-Asp) box polypeptide 52
11	83941901	83942100	*	0.203555	0.77056	-0.423283	11	83942062	83963088	+	ENSMUSG00000020677	0	1061.59	1.05576	0.078288	0.0880249	0.889385	0.373796	0.790034	Ddx52	protein_coding	DEAD (Asp-Glu-Ala-Asp) box polypeptide 52
11	83942001	83942200	*	0.0478483	0.557866	-0.681741	11	83942062	83963088	+	ENSMUSG00000020677	0	1061.59	1.05576	0.078288	0.0880249	0.889385	0.373796	0.790034	Ddx52	protein_coding	DEAD (Asp-Glu-Ala-Asp) box polypeptide 52
11	83942101	83942300	*	0.148119	0.724852	-0.855512	11	83942062	83963088	+	ENSMUSG00000020677	0	1061.59	1.05576	0.078288	0.0880249	0.889385	0.373796	0.790034	Ddx52	protein_coding	DEAD (Asp-Glu-Ala-Asp) box polypeptide 52
11	83942201	83942400	*	0.930188	0.95764	-0.0408922	11	83942062	83963088	+	ENSMUSG00000020677	0	1061.59	1.05576	0.078288	0.0880249	0.889385	0.373796	0.790034	Ddx52	protein_coding	DEAD (Asp-Glu-Ala-Asp) box polypeptide 52
11	83942301	83942500	*	0.964672	0.960702	-0.0324038	11	83942062	83963088	+	ENSMUSG00000020677	0	1061.59	1.05576	0.078288	0.0880249	0.889385	0.373796	0.790034	Ddx52	protein_coding	DEAD (Asp-Glu-Ala-Asp) box polypeptide 52
11	83942401	83942600	*	0.968701	0.960968	0.0374045	11	83942062	83963088	+	ENSMUSG00000020677	0	1061.59	1.05576	0.078288	0.0880249	0.889385	0.373796	0.790034	Ddx52	protein_coding	DEAD (Asp-Glu-Ala-Asp) box polypeptide 52
11	83942501	83942700	*	0.881049	0.95275	0.181067	11	83942062	83963088	+	ENSMUSG00000020677	0	1061.59	1.05576	0.078288	0.0880249	0.889385	0.373796	0.790034	Ddx52	protein_coding	DEAD (Asp-Glu-Ala-Asp) box polypeptide 52
11	83942601	83942800	*	0.102922	0.670996	-4.04926	11	83942062	83963088	+	ENSMUSG00000020677	0	1061.59	1.05576	0.078288	0.0880249	0.889385	0.373796	0.790034	Ddx52	protein_coding	DEAD (Asp-Glu-Ala-Asp) box polypeptide 52
11	83942701	83942900	*	0.262874	0.805059	-2.22413	11	83942062	83963088	+	ENSMUSG00000020677	0	1061.59	1.05576	0.078288	0.0880249	0.889385	0.373796	0.790034	Ddx52	protein_coding	DEAD (Asp-Glu-Ala-Asp) box polypeptide 52
11	83942801	83943000	*	0.820164	0.945515	-0.718512	11	83942062	83963088	+	ENSMUSG00000020677	0	1061.59	1.05576	0.078288	0.0880249	0.889385	0.373796	0.790034	Ddx52	protein_coding	DEAD (Asp-Glu-Ala-Asp) box polypeptide 52
11	83963901	83964100	*	0.864682	0.950962	0.636943	11	83964428	84044578	+	ENSMUSG00000034940	-329	436.926	0.97304	-0.0394285	0.143002	-0.275719	0.782764	0.953916	Synrg	protein_coding	synergin, gamma
11	83963901	83964100	*	0.864682	0.950962	0.636943	11	83942062	83963088	+	ENSMUSG00000020677	814	1061.59	1.05576	0.078288	0.0880249	0.889385	0.373796	0.790034	Ddx52	protein_coding	DEAD (Asp-Glu-Ala-Asp) box polypeptide 52
11	83964001	83964200	*	0.726136	0.932984	0.988408	11	83964428	84044578	+	ENSMUSG00000034940	-229	436.926	0.97304	-0.0394285	0.143002	-0.275719	0.782764	0.953916	Synrg	protein_coding	synergin, gamma
11	83964001	83964200	*	0.726136	0.932984	0.988408	11	83942062	83963088	+	ENSMUSG00000020677	914	1061.59	1.05576	0.078288	0.0880249	0.889385	0.373796	0.790034	Ddx52	protein_coding	DEAD (Asp-Glu-Ala-Asp) box polypeptide 52
11	83964101	83964300	*	0.928544	0.957472	-0.108707	11	83964428	84044578	+	ENSMUSG00000034940	-129	436.926	0.97304	-0.0394285	0.143002	-0.275719	0.782764	0.953916	Synrg	protein_coding	synergin, gamma
11	83964101	83964300	*	0.928544	0.957472	-0.108707	11	83942062	83963088	+	ENSMUSG00000020677	1014	1061.59	1.05576	0.078288	0.0880249	0.889385	0.373796	0.790034	Ddx52	protein_coding	DEAD (Asp-Glu-Ala-Asp) box polypeptide 52
11	83964201	83964400	*	0.192111	0.762188	-0.845669	11	83964428	84044578	+	ENSMUSG00000034940	-29	436.926	0.97304	-0.0394285	0.143002	-0.275719	0.782764	0.953916	Synrg	protein_coding	synergin, gamma
11	83964201	83964400	*	0.192111	0.762188	-0.845669	11	83942062	83963088	+	ENSMUSG00000020677	1114	1061.59	1.05576	0.078288	0.0880249	0.889385	0.373796	0.790034	Ddx52	protein_coding	DEAD (Asp-Glu-Ala-Asp) box polypeptide 52
11	83967801	83968000	*	0.493071	0.889913	3.54364	11	83964428	84044578	+	ENSMUSG00000034940	0	436.926	0.97304	-0.0394285	0.143002	-0.275719	0.782764	0.953916	Synrg	protein_coding	synergin, gamma
11	83967901	83968100	*	0.272241	0.810288	5.47338	11	83964428	84044578	+	ENSMUSG00000034940	0	436.926	0.97304	-0.0394285	0.143002	-0.275719	0.782764	0.953916	Synrg	protein_coding	synergin, gamma
11	83968301	83968500	*	0.496006	0.890696	-3.54644	11	83964428	84044578	+	ENSMUSG00000034940	0	436.926	0.97304	-0.0394285	0.143002	-0.275719	0.782764	0.953916	Synrg	protein_coding	synergin, gamma
11	83968401	83968600	*	0.880984	0.952736	-0.355519	11	83964428	84044578	+	ENSMUSG00000034940	0	436.926	0.97304	-0.0394285	0.143002	-0.275719	0.782764	0.953916	Synrg	protein_coding	synergin, gamma
11	83968501	83968700	*	0.400473	0.862365	-2.12195	11	83964428	84044578	+	ENSMUSG00000034940	0	436.926	0.97304	-0.0394285	0.143002	-0.275719	0.782764	0.953916	Synrg	protein_coding	synergin, gamma
11	83968601	83968800	*	0.987925	0.962595	-0.0439099	11	83964428	84044578	+	ENSMUSG00000034940	0	436.926	0.97304	-0.0394285	0.143002	-0.275719	0.782764	0.953916	Synrg	protein_coding	synergin, gamma
11	83968701	83968900	*	0.613834	0.915784	2.48275	11	83964428	84044578	+	ENSMUSG00000034940	0	436.926	0.97304	-0.0394285	0.143002	-0.275719	0.782764	0.953916	Synrg	protein_coding	synergin, gamma
11	83969201	83969400	*	0.488932	0.888692	2.36846	11	83964428	84044578	+	ENSMUSG00000034940	0	436.926	0.97304	-0.0394285	0.143002	-0.275719	0.782764	0.953916	Synrg	protein_coding	synergin, gamma
11	83969301	83969500	*	0.55349	0.90479	-1.16864	11	83964428	84044578	+	ENSMUSG00000034940	0	436.926	0.97304	-0.0394285	0.143002	-0.275719	0.782764	0.953916	Synrg	protein_coding	synergin, gamma
11	83969401	83969600	*	0.786001	0.941044	0.647853	11	83964428	84044578	+	ENSMUSG00000034940	0	436.926	0.97304	-0.0394285	0.143002	-0.275719	0.782764	0.953916	Synrg	protein_coding	synergin, gamma
11	83974501	83974700	*	0.137802	0.713048	-5.4972	11	83964428	84044578	+	ENSMUSG00000034940	0	436.926	0.97304	-0.0394285	0.143002	-0.275719	0.782764	0.953916	Synrg	protein_coding	synergin, gamma
11	83974601	83974800	*	0.178314	0.752061	-3.14144	11	83964428	84044578	+	ENSMUSG00000034940	0	436.926	0.97304	-0.0394285	0.143002	-0.275719	0.782764	0.953916	Synrg	protein_coding	synergin, gamma
11	83974701	83974900	*	0.737579	0.934563	0.903681	11	83964428	84044578	+	ENSMUSG00000034940	0	436.926	0.97304	-0.0394285	0.143002	-0.275719	0.782764	0.953916	Synrg	protein_coding	synergin, gamma
11	83994201	83994400	*	0.462495	0.882417	-2.87693	11	83964428	84044578	+	ENSMUSG00000034940	0	436.926	0.97304	-0.0394285	0.143002	-0.275719	0.782764	0.953916	Synrg	protein_coding	synergin, gamma
11	83994301	83994500	*	0.462495	0.882417	-2.87693	11	83964428	84044578	+	ENSMUSG00000034940	0	436.926	0.97304	-0.0394285	0.143002	-0.275719	0.782764	0.953916	Synrg	protein_coding	synergin, gamma
11	83994401	83994600	*	0.332572	0.836975	-2.64318	11	83964428	84044578	+	ENSMUSG00000034940	0	436.926	0.97304	-0.0394285	0.143002	-0.275719	0.782764	0.953916	Synrg	protein_coding	synergin, gamma
11	83994501	83994700	*	0.332572	0.836975	-2.64318	11	83964428	84044578	+	ENSMUSG00000034940	0	436.926	0.97304	-0.0394285	0.143002	-0.275719	0.782764	0.953916	Synrg	protein_coding	synergin, gamma
11	84009201	84009400	*	0.27908	0.812985	3.73525	11	83964428	84044578	+	ENSMUSG00000034940	0	436.926	0.97304	-0.0394285	0.143002	-0.275719	0.782764	0.953916	Synrg	protein_coding	synergin, gamma
11	84009301	84009500	*	0.981797	0.962184	-0.0869591	11	83964428	84044578	+	ENSMUSG00000034940	0	436.926	0.97304	-0.0394285	0.143002	-0.275719	0.782764	0.953916	Synrg	protein_coding	synergin, gamma
11	84016701	84016900	*	0.933586	0.957891	-0.302683	11	83964428	84044578	+	ENSMUSG00000034940	0	436.926	0.97304	-0.0394285	0.143002	-0.275719	0.782764	0.953916	Synrg	protein_coding	synergin, gamma
11	84016801	84017000	*	0.920545	0.956905	-0.343643	11	83964428	84044578	+	ENSMUSG00000034940	0	436.926	0.97304	-0.0394285	0.143002	-0.275719	0.782764	0.953916	Synrg	protein_coding	synergin, gamma
11	84016901	84017100	*	0.90527	0.95539	-0.478212	11	83964428	84044578	+	ENSMUSG00000034940	0	436.926	0.97304	-0.0394285	0.143002	-0.275719	0.782764	0.953916	Synrg	protein_coding	synergin, gamma
11	84017001	84017200	*	0.98957	0.962755	0.0364137	11	83964428	84044578	+	ENSMUSG00000034940	0	436.926	0.97304	-0.0394285	0.143002	-0.275719	0.782764	0.953916	Synrg	protein_coding	synergin, gamma
11	84031901	84032100	*	0.104031	0.672302	5.22477	11	83964428	84044578	+	ENSMUSG00000034940	0	436.926	0.97304	-0.0394285	0.143002	-0.275719	0.782764	0.953916	Synrg	protein_coding	synergin, gamma
11	84032001	84032200	*	0.83087	0.946741	1.03771	11	83964428	84044578	+	ENSMUSG00000034940	0	436.926	0.97304	-0.0394285	0.143002	-0.275719	0.782764	0.953916	Synrg	protein_coding	synergin, gamma
11	84032101	84032300	*	0.473486	0.88509	-3.30322	11	83964428	84044578	+	ENSMUSG00000034940	0	436.926	0.97304	-0.0394285	0.143002	-0.275719	0.782764	0.953916	Synrg	protein_coding	synergin, gamma
11	84032201	84032400	*	0.843254	0.948329	-0.453838	11	83964428	84044578	+	ENSMUSG00000034940	0	436.926	0.97304	-0.0394285	0.143002	-0.275719	0.782764	0.953916	Synrg	protein_coding	synergin, gamma
11	84067201	84067400	*	0.740656	0.935062	-0.231378	11	84048041	84069261	-	ENSMUSG00000018648	0	227.44	0.858942	-0.219368	0.213839	-1.02585	0.304961	0.741545	Dusp14	protein_coding	dual specificity phosphatase 14
11	84067301	84067500	*	0.829173	0.94662	0.3812	11	84048041	84069261	-	ENSMUSG00000018648	0	227.44	0.858942	-0.219368	0.213839	-1.02585	0.304961	0.741545	Dusp14	protein_coding	dual specificity phosphatase 14
11	84067401	84067600	*	0.406243	0.864616	1.25659	11	84048041	84069261	-	ENSMUSG00000018648	0	227.44	0.858942	-0.219368	0.213839	-1.02585	0.304961	0.741545	Dusp14	protein_coding	dual specificity phosphatase 14
11	84067501	84067700	*	0.973533	0.9615	0.035497	11	84048041	84069261	-	ENSMUSG00000018648	0	227.44	0.858942	-0.219368	0.213839	-1.02585	0.304961	0.741545	Dusp14	protein_coding	dual specificity phosphatase 14
11	84067601	84067800	*	0.866277	0.951093	0.154724	11	84048041	84069261	-	ENSMUSG00000018648	0	227.44	0.858942	-0.219368	0.213839	-1.02585	0.304961	0.741545	Dusp14	protein_coding	dual specificity phosphatase 14
11	84067701	84067900	*	0.468667	0.883736	0.731996	11	84048041	84069261	-	ENSMUSG00000018648	0	227.44	0.858942	-0.219368	0.213839	-1.02585	0.304961	0.741545	Dusp14	protein_coding	dual specificity phosphatase 14
11	84067801	84068000	*	0.241923	0.793916	1.03159	11	84048041	84069261	-	ENSMUSG00000018648	0	227.44	0.858942	-0.219368	0.213839	-1.02585	0.304961	0.741545	Dusp14	protein_coding	dual specificity phosphatase 14
11	84067901	84068100	*	0.158833	0.735528	1.08504	11	84048041	84069261	-	ENSMUSG00000018648	0	227.44	0.858942	-0.219368	0.213839	-1.02585	0.304961	0.741545	Dusp14	protein_coding	dual specificity phosphatase 14
11	84069101	84069300	*	0.173666	0.748061	-4.21614	11	84048041	84069261	-	ENSMUSG00000018648	0	227.44	0.858942	-0.219368	0.213839	-1.02585	0.304961	0.741545	Dusp14	protein_coding	dual specificity phosphatase 14
11	84069201	84069400	*	0.992556	0.962931	0.0379728	11	84048041	84069261	-	ENSMUSG00000018648	0	227.44	0.858942	-0.219368	0.213839	-1.02585	0.304961	0.741545	Dusp14	protein_coding	dual specificity phosphatase 14
11	84069301	84069500	*	0.15981	0.736171	7.92428	11	84048041	84069261	-	ENSMUSG00000018648	-41	227.44	0.858942	-0.219368	0.213839	-1.02585	0.304961	0.741545	Dusp14	protein_coding	dual specificity phosphatase 14
11	84126301	84126500	*	0.623616	0.917402	2.2096	11	84078920	84129600	-	ENSMUSG00000018651	0	718.289	0.871841	-0.197863	0.178606	-1.10782	0.267939	0.70758	Tada2a	protein_coding	transcriptional adaptor 2A
11	84126401	84126600	*	0.79359	0.941967	-0.812654	11	84078920	84129600	-	ENSMUSG00000018651	0	718.289	0.871841	-0.197863	0.178606	-1.10782	0.267939	0.70758	Tada2a	protein_coding	transcriptional adaptor 2A
11	84126501	84126700	*	0.563682	0.906755	-2.0176	11	84078920	84129600	-	ENSMUSG00000018651	0	718.289	0.871841	-0.197863	0.178606	-1.10782	0.267939	0.70758	Tada2a	protein_coding	transcriptional adaptor 2A
11	84126801	84127000	*	0.782798	0.940664	0.552083	11	84078920	84129600	-	ENSMUSG00000018651	0	718.289	0.871841	-0.197863	0.178606	-1.10782	0.267939	0.70758	Tada2a	protein_coding	transcriptional adaptor 2A
11	84126901	84127100	*	0.80615	0.943714	-0.465449	11	84078920	84129600	-	ENSMUSG00000018651	0	718.289	0.871841	-0.197863	0.178606	-1.10782	0.267939	0.70758	Tada2a	protein_coding	transcriptional adaptor 2A
11	84127001	84127200	*	0.547899	0.903689	-1.18547	11	84078920	84129600	-	ENSMUSG00000018651	0	718.289	0.871841	-0.197863	0.178606	-1.10782	0.267939	0.70758	Tada2a	protein_coding	transcriptional adaptor 2A
11	84127101	84127300	*	0.861861	0.950757	0.53744	11	84078920	84129600	-	ENSMUSG00000018651	0	718.289	0.871841	-0.197863	0.178606	-1.10782	0.267939	0.70758	Tada2a	protein_coding	transcriptional adaptor 2A
11	84128801	84129000	*	0.622674	0.917283	1.1396	11	84078920	84129600	-	ENSMUSG00000018651	0	718.289	0.871841	-0.197863	0.178606	-1.10782	0.267939	0.70758	Tada2a	protein_coding	transcriptional adaptor 2A
11	84128801	84129000	*	0.622674	0.917283	1.1396	11	84129672	84401651	+	ENSMUSG00000020532	-673	1542.98	1.05647	0.0792474	0.124854	0.63472	0.525611	0.875006	Acaca	protein_coding	acetyl-Coenzyme A carboxylase alpha
11	84128901	84129100	*	0.613653	0.915744	0.547749	11	84078920	84129600	-	ENSMUSG00000018651	0	718.289	0.871841	-0.197863	0.178606	-1.10782	0.267939	0.70758	Tada2a	protein_coding	transcriptional adaptor 2A
11	84128901	84129100	*	0.613653	0.915744	0.547749	11	84129672	84401651	+	ENSMUSG00000020532	-573	1542.98	1.05647	0.0792474	0.124854	0.63472	0.525611	0.875006	Acaca	protein_coding	acetyl-Coenzyme A carboxylase alpha
11	84129001	84129200	*	0.890317	0.953653	0.170337	11	84078920	84129600	-	ENSMUSG00000018651	0	718.289	0.871841	-0.197863	0.178606	-1.10782	0.267939	0.70758	Tada2a	protein_coding	transcriptional adaptor 2A
11	84129001	84129200	*	0.890317	0.953653	0.170337	11	84129672	84401651	+	ENSMUSG00000020532	-473	1542.98	1.05647	0.0792474	0.124854	0.63472	0.525611	0.875006	Acaca	protein_coding	acetyl-Coenzyme A carboxylase alpha
11	84129101	84129300	*	0.958562	0.960117	0.0666417	11	84078920	84129600	-	ENSMUSG00000018651	0	718.289	0.871841	-0.197863	0.178606	-1.10782	0.267939	0.70758	Tada2a	protein_coding	transcriptional adaptor 2A
11	84129101	84129300	*	0.958562	0.960117	0.0666417	11	84129672	84401651	+	ENSMUSG00000020532	-373	1542.98	1.05647	0.0792474	0.124854	0.63472	0.525611	0.875006	Acaca	protein_coding	acetyl-Coenzyme A carboxylase alpha
11	84129801	84130000	*	0.624865	0.917621	0.398347	11	84129672	84401651	+	ENSMUSG00000020532	0	1542.98	1.05647	0.0792474	0.124854	0.63472	0.525611	0.875006	Acaca	protein_coding	acetyl-Coenzyme A carboxylase alpha
11	84129801	84130000	*	0.624865	0.917621	0.398347	11	84078920	84129600	-	ENSMUSG00000018651	-202	718.289	0.871841	-0.197863	0.178606	-1.10782	0.267939	0.70758	Tada2a	protein_coding	transcriptional adaptor 2A
11	84129901	84130100	*	0.175029	0.749427	1.70818	11	84129672	84401651	+	ENSMUSG00000020532	0	1542.98	1.05647	0.0792474	0.124854	0.63472	0.525611	0.875006	Acaca	protein_coding	acetyl-Coenzyme A carboxylase alpha
11	84129901	84130100	*	0.175029	0.749427	1.70818	11	84078920	84129600	-	ENSMUSG00000018651	-302	718.289	0.871841	-0.197863	0.178606	-1.10782	0.267939	0.70758	Tada2a	protein_coding	transcriptional adaptor 2A
11	84130001	84130200	*	0.353735	0.845709	1.78619	11	84129672	84401651	+	ENSMUSG00000020532	0	1542.98	1.05647	0.0792474	0.124854	0.63472	0.525611	0.875006	Acaca	protein_coding	acetyl-Coenzyme A carboxylase alpha
11	84130001	84130200	*	0.353735	0.845709	1.78619	11	84078920	84129600	-	ENSMUSG00000018651	-402	718.289	0.871841	-0.197863	0.178606	-1.10782	0.267939	0.70758	Tada2a	protein_coding	transcriptional adaptor 2A
11	84130601	84130800	*	0.34414	0.841639	4.43107	11	84129672	84401651	+	ENSMUSG00000020532	0	1542.98	1.05647	0.0792474	0.124854	0.63472	0.525611	0.875006	Acaca	protein_coding	acetyl-Coenzyme A carboxylase alpha
11	84130601	84130800	*	0.34414	0.841639	4.43107	11	84078920	84129600	-	ENSMUSG00000018651	-1002	718.289	0.871841	-0.197863	0.178606	-1.10782	0.267939	0.70758	Tada2a	protein_coding	transcriptional adaptor 2A
11	84130701	84130900	*	0.515369	0.895444	2.35853	11	84129672	84401651	+	ENSMUSG00000020532	0	1542.98	1.05647	0.0792474	0.124854	0.63472	0.525611	0.875006	Acaca	protein_coding	acetyl-Coenzyme A carboxylase alpha
11	84130701	84130900	*	0.515369	0.895444	2.35853	11	84078920	84129600	-	ENSMUSG00000018651	-1102	718.289	0.871841	-0.197863	0.178606	-1.10782	0.267939	0.70758	Tada2a	protein_coding	transcriptional adaptor 2A
11	84130801	84131000	*	0.45117	0.878992	-2.58903	11	84129672	84401651	+	ENSMUSG00000020532	0	1542.98	1.05647	0.0792474	0.124854	0.63472	0.525611	0.875006	Acaca	protein_coding	acetyl-Coenzyme A carboxylase alpha
11	84130801	84131000	*	0.45117	0.878992	-2.58903	11	84078920	84129600	-	ENSMUSG00000018651	-1202	718.289	0.871841	-0.197863	0.178606	-1.10782	0.267939	0.70758	Tada2a	protein_coding	transcriptional adaptor 2A
11	84141701	84141900	*	0.277858	0.812524	3.43716	11	84129672	84401651	+	ENSMUSG00000020532	0	1542.98	1.05647	0.0792474	0.124854	0.63472	0.525611	0.875006	Acaca	protein_coding	acetyl-Coenzyme A carboxylase alpha
11	84141801	84142000	*	0.277858	0.812524	3.43716	11	84129672	84401651	+	ENSMUSG00000020532	0	1542.98	1.05647	0.0792474	0.124854	0.63472	0.525611	0.875006	Acaca	protein_coding	acetyl-Coenzyme A carboxylase alpha
11	84146101	84146300	*	0.231349	0.78783	-6.25754	11	84129672	84401651	+	ENSMUSG00000020532	0	1542.98	1.05647	0.0792474	0.124854	0.63472	0.525611	0.875006	Acaca	protein_coding	acetyl-Coenzyme A carboxylase alpha
11	84146201	84146400	*	0.231349	0.78783	-6.25754	11	84129672	84401651	+	ENSMUSG00000020532	0	1542.98	1.05647	0.0792474	0.124854	0.63472	0.525611	0.875006	Acaca	protein_coding	acetyl-Coenzyme A carboxylase alpha
11	84146301	84146500	*	0.564185	0.90689	-2.71574	11	84129672	84401651	+	ENSMUSG00000020532	0	1542.98	1.05647	0.0792474	0.124854	0.63472	0.525611	0.875006	Acaca	protein_coding	acetyl-Coenzyme A carboxylase alpha
11	84146401	84146600	*	0.46464	0.882766	-3.18622	11	84129672	84401651	+	ENSMUSG00000020532	0	1542.98	1.05647	0.0792474	0.124854	0.63472	0.525611	0.875006	Acaca	protein_coding	acetyl-Coenzyme A carboxylase alpha
11	84164201	84164400	*	0.640152	0.920137	-2.38543	11	84129672	84401651	+	ENSMUSG00000020532	0	1542.98	1.05647	0.0792474	0.124854	0.63472	0.525611	0.875006	Acaca	protein_coding	acetyl-Coenzyme A carboxylase alpha
11	84164301	84164500	*	0.947568	0.959149	-0.42735	11	84129672	84401651	+	ENSMUSG00000020532	0	1542.98	1.05647	0.0792474	0.124854	0.63472	0.525611	0.875006	Acaca	protein_coding	acetyl-Coenzyme A carboxylase alpha
11	84164401	84164600	*	0.07566	0.625912	6.41566	11	84129672	84401651	+	ENSMUSG00000020532	0	1542.98	1.05647	0.0792474	0.124854	0.63472	0.525611	0.875006	Acaca	protein_coding	acetyl-Coenzyme A carboxylase alpha
11	84164501	84164700	*	0.171663	0.746393	4.62089	11	84129672	84401651	+	ENSMUSG00000020532	0	1542.98	1.05647	0.0792474	0.124854	0.63472	0.525611	0.875006	Acaca	protein_coding	acetyl-Coenzyme A carboxylase alpha
11	84164601	84164800	*	0.855723	0.949987	0.530125	11	84129672	84401651	+	ENSMUSG00000020532	0	1542.98	1.05647	0.0792474	0.124854	0.63472	0.525611	0.875006	Acaca	protein_coding	acetyl-Coenzyme A carboxylase alpha
11	84164701	84164900	*	0.708306	0.930289	1.56391	11	84129672	84401651	+	ENSMUSG00000020532	0	1542.98	1.05647	0.0792474	0.124854	0.63472	0.525611	0.875006	Acaca	protein_coding	acetyl-Coenzyme A carboxylase alpha
11	84168501	84168700	*	0.00149845	0.176643	18.4653	11	84129672	84401651	+	ENSMUSG00000020532	0	1542.98	1.05647	0.0792474	0.124854	0.63472	0.525611	0.875006	Acaca	protein_coding	acetyl-Coenzyme A carboxylase alpha
11	84168601	84168800	*	0.00149845	0.176643	18.4653	11	84129672	84401651	+	ENSMUSG00000020532	0	1542.98	1.05647	0.0792474	0.124854	0.63472	0.525611	0.875006	Acaca	protein_coding	acetyl-Coenzyme A carboxylase alpha
11	84168701	84168900	*	0.539817	0.901502	-2.0979	11	84129672	84401651	+	ENSMUSG00000020532	0	1542.98	1.05647	0.0792474	0.124854	0.63472	0.525611	0.875006	Acaca	protein_coding	acetyl-Coenzyme A carboxylase alpha
11	84168801	84169000	*	0.516138	0.895444	-0.497932	11	84129672	84401651	+	ENSMUSG00000020532	0	1542.98	1.05647	0.0792474	0.124854	0.63472	0.525611	0.875006	Acaca	protein_coding	acetyl-Coenzyme A carboxylase alpha
11	84168901	84169100	*	0.599443	0.912735	-0.282773	11	84129672	84401651	+	ENSMUSG00000020532	0	1542.98	1.05647	0.0792474	0.124854	0.63472	0.525611	0.875006	Acaca	protein_coding	acetyl-Coenzyme A carboxylase alpha
11	84169001	84169200	*	0.577882	0.908967	-0.449463	11	84129672	84401651	+	ENSMUSG00000020532	0	1542.98	1.05647	0.0792474	0.124854	0.63472	0.525611	0.875006	Acaca	protein_coding	acetyl-Coenzyme A carboxylase alpha
11	84178101	84178300	*	0.287287	0.816965	2.39438	11	84129672	84401651	+	ENSMUSG00000020532	0	1542.98	1.05647	0.0792474	0.124854	0.63472	0.525611	0.875006	Acaca	protein_coding	acetyl-Coenzyme A carboxylase alpha
11	84178201	84178400	*	0.568369	0.907415	-2.44067	11	84129672	84401651	+	ENSMUSG00000020532	0	1542.98	1.05647	0.0792474	0.124854	0.63472	0.525611	0.875006	Acaca	protein_coding	acetyl-Coenzyme A carboxylase alpha
11	84178301	84178500	*	0.200295	0.768049	-11.2701	11	84129672	84401651	+	ENSMUSG00000020532	0	1542.98	1.05647	0.0792474	0.124854	0.63472	0.525611	0.875006	Acaca	protein_coding	acetyl-Coenzyme A carboxylase alpha
11	84180301	84180500	*	0.807671	0.943763	-0.124635	11	84129672	84401651	+	ENSMUSG00000020532	0	1542.98	1.05647	0.0792474	0.124854	0.63472	0.525611	0.875006	Acaca	protein_coding	acetyl-Coenzyme A carboxylase alpha
11	84180401	84180600	*	0.627749	0.917967	-0.341613	11	84129672	84401651	+	ENSMUSG00000020532	0	1542.98	1.05647	0.0792474	0.124854	0.63472	0.525611	0.875006	Acaca	protein_coding	acetyl-Coenzyme A carboxylase alpha
11	84180501	84180700	*	0.917963	0.956632	0.098661	11	84129672	84401651	+	ENSMUSG00000020532	0	1542.98	1.05647	0.0792474	0.124854	0.63472	0.525611	0.875006	Acaca	protein_coding	acetyl-Coenzyme A carboxylase alpha
11	84180601	84180800	*	0.519513	0.896184	0.823362	11	84129672	84401651	+	ENSMUSG00000020532	0	1542.98	1.05647	0.0792474	0.124854	0.63472	0.525611	0.875006	Acaca	protein_coding	acetyl-Coenzyme A carboxylase alpha
11	84181301	84181500	*	0.53431	0.89988	7.32689	11	84129672	84401651	+	ENSMUSG00000020532	0	1542.98	1.05647	0.0792474	0.124854	0.63472	0.525611	0.875006	Acaca	protein_coding	acetyl-Coenzyme A carboxylase alpha
11	84181401	84181600	*	0.0526422	0.571444	16.1232	11	84129672	84401651	+	ENSMUSG00000020532	0	1542.98	1.05647	0.0792474	0.124854	0.63472	0.525611	0.875006	Acaca	protein_coding	acetyl-Coenzyme A carboxylase alpha
11	84193401	84193600	*	0.826855	0.94639	-1.049	11	84129672	84401651	+	ENSMUSG00000020532	0	1542.98	1.05647	0.0792474	0.124854	0.63472	0.525611	0.875006	Acaca	protein_coding	acetyl-Coenzyme A carboxylase alpha
11	84193501	84193700	*	0.451076	0.878951	-2.20385	11	84129672	84401651	+	ENSMUSG00000020532	0	1542.98	1.05647	0.0792474	0.124854	0.63472	0.525611	0.875006	Acaca	protein_coding	acetyl-Coenzyme A carboxylase alpha
11	84193601	84193800	*	0.949232	0.959285	0.200654	11	84129672	84401651	+	ENSMUSG00000020532	0	1542.98	1.05647	0.0792474	0.124854	0.63472	0.525611	0.875006	Acaca	protein_coding	acetyl-Coenzyme A carboxylase alpha
11	84220301	84220500	*	0.99388	0.962931	0.0203978	11	84129672	84401651	+	ENSMUSG00000020532	0	1542.98	1.05647	0.0792474	0.124854	0.63472	0.525611	0.875006	Acaca	protein_coding	acetyl-Coenzyme A carboxylase alpha
11	84220401	84220600	*	0.99388	0.962931	0.0203978	11	84129672	84401651	+	ENSMUSG00000020532	0	1542.98	1.05647	0.0792474	0.124854	0.63472	0.525611	0.875006	Acaca	protein_coding	acetyl-Coenzyme A carboxylase alpha
11	84243401	84243600	*	0.709453	0.93043	-0.830751	11	84129672	84401651	+	ENSMUSG00000020532	0	1542.98	1.05647	0.0792474	0.124854	0.63472	0.525611	0.875006	Acaca	protein_coding	acetyl-Coenzyme A carboxylase alpha
11	84243501	84243700	*	0.709453	0.93043	-0.830751	11	84129672	84401651	+	ENSMUSG00000020532	0	1542.98	1.05647	0.0792474	0.124854	0.63472	0.525611	0.875006	Acaca	protein_coding	acetyl-Coenzyme A carboxylase alpha
11	84264401	84264600	*	0.781149	0.940455	-1.54828	11	84129672	84401651	+	ENSMUSG00000020532	0	1542.98	1.05647	0.0792474	0.124854	0.63472	0.525611	0.875006	Acaca	protein_coding	acetyl-Coenzyme A carboxylase alpha
11	84264501	84264700	*	0.782254	0.940595	1.03677	11	84129672	84401651	+	ENSMUSG00000020532	0	1542.98	1.05647	0.0792474	0.124854	0.63472	0.525611	0.875006	Acaca	protein_coding	acetyl-Coenzyme A carboxylase alpha
11	84264601	84264800	*	0.269005	0.808531	5.38903	11	84129672	84401651	+	ENSMUSG00000020532	0	1542.98	1.05647	0.0792474	0.124854	0.63472	0.525611	0.875006	Acaca	protein_coding	acetyl-Coenzyme A carboxylase alpha
11	84264701	84264900	*	0.662048	0.923488	2.08241	11	84129672	84401651	+	ENSMUSG00000020532	0	1542.98	1.05647	0.0792474	0.124854	0.63472	0.525611	0.875006	Acaca	protein_coding	acetyl-Coenzyme A carboxylase alpha
11	84264801	84265000	*	0.662048	0.923488	2.08241	11	84129672	84401651	+	ENSMUSG00000020532	0	1542.98	1.05647	0.0792474	0.124854	0.63472	0.525611	0.875006	Acaca	protein_coding	acetyl-Coenzyme A carboxylase alpha
11	84270201	84270400	*	0.556511	0.905233	-0.697924	11	84129672	84401651	+	ENSMUSG00000020532	0	1542.98	1.05647	0.0792474	0.124854	0.63472	0.525611	0.875006	Acaca	protein_coding	acetyl-Coenzyme A carboxylase alpha
11	84270301	84270500	*	0.556511	0.905233	-0.697924	11	84129672	84401651	+	ENSMUSG00000020532	0	1542.98	1.05647	0.0792474	0.124854	0.63472	0.525611	0.875006	Acaca	protein_coding	acetyl-Coenzyme A carboxylase alpha
11	84276901	84277100	*	0.201302	0.768907	9.25456	11	84129672	84401651	+	ENSMUSG00000020532	0	1542.98	1.05647	0.0792474	0.124854	0.63472	0.525611	0.875006	Acaca	protein_coding	acetyl-Coenzyme A carboxylase alpha
11	84277001	84277200	*	0.201302	0.768907	9.25456	11	84129672	84401651	+	ENSMUSG00000020532	0	1542.98	1.05647	0.0792474	0.124854	0.63472	0.525611	0.875006	Acaca	protein_coding	acetyl-Coenzyme A carboxylase alpha
11	84277101	84277300	*	0.413866	0.866813	-2.88913	11	84129672	84401651	+	ENSMUSG00000020532	0	1542.98	1.05647	0.0792474	0.124854	0.63472	0.525611	0.875006	Acaca	protein_coding	acetyl-Coenzyme A carboxylase alpha
11	84277201	84277400	*	0.422851	0.870131	-2.93262	11	84129672	84401651	+	ENSMUSG00000020532	0	1542.98	1.05647	0.0792474	0.124854	0.63472	0.525611	0.875006	Acaca	protein_coding	acetyl-Coenzyme A carboxylase alpha
11	84277301	84277500	*	0.643205	0.920637	-2.86107	11	84129672	84401651	+	ENSMUSG00000020532	0	1542.98	1.05647	0.0792474	0.124854	0.63472	0.525611	0.875006	Acaca	protein_coding	acetyl-Coenzyme A carboxylase alpha
11	84277401	84277600	*	0.462464	0.882417	-1.80775	11	84129672	84401651	+	ENSMUSG00000020532	0	1542.98	1.05647	0.0792474	0.124854	0.63472	0.525611	0.875006	Acaca	protein_coding	acetyl-Coenzyme A carboxylase alpha
11	84277501	84277700	*	0.0593216	0.58919	-4.57566	11	84129672	84401651	+	ENSMUSG00000020532	0	1542.98	1.05647	0.0792474	0.124854	0.63472	0.525611	0.875006	Acaca	protein_coding	acetyl-Coenzyme A carboxylase alpha
11	84277601	84277800	*	0.0653143	0.602636	-7.13112	11	84129672	84401651	+	ENSMUSG00000020532	0	1542.98	1.05647	0.0792474	0.124854	0.63472	0.525611	0.875006	Acaca	protein_coding	acetyl-Coenzyme A carboxylase alpha
11	84324601	84324800	*	0.506371	0.893086	-3.87729	11	84129672	84401651	+	ENSMUSG00000020532	0	1542.98	1.05647	0.0792474	0.124854	0.63472	0.525611	0.875006	Acaca	protein_coding	acetyl-Coenzyme A carboxylase alpha
11	84324701	84324900	*	0.836878	0.947457	-0.550469	11	84129672	84401651	+	ENSMUSG00000020532	0	1542.98	1.05647	0.0792474	0.124854	0.63472	0.525611	0.875006	Acaca	protein_coding	acetyl-Coenzyme A carboxylase alpha
11	84324801	84325000	*	0.421773	0.869628	2.26244	11	84129672	84401651	+	ENSMUSG00000020532	0	1542.98	1.05647	0.0792474	0.124854	0.63472	0.525611	0.875006	Acaca	protein_coding	acetyl-Coenzyme A carboxylase alpha
11	84324901	84325100	*	0.427639	0.871613	-2.70051	11	84129672	84401651	+	ENSMUSG00000020532	0	1542.98	1.05647	0.0792474	0.124854	0.63472	0.525611	0.875006	Acaca	protein_coding	acetyl-Coenzyme A carboxylase alpha
11	84325001	84325200	*	0.73711	0.934537	-0.823745	11	84129672	84401651	+	ENSMUSG00000020532	0	1542.98	1.05647	0.0792474	0.124854	0.63472	0.525611	0.875006	Acaca	protein_coding	acetyl-Coenzyme A carboxylase alpha
11	84325101	84325300	*	0.650548	0.921819	1.43654	11	84129672	84401651	+	ENSMUSG00000020532	0	1542.98	1.05647	0.0792474	0.124854	0.63472	0.525611	0.875006	Acaca	protein_coding	acetyl-Coenzyme A carboxylase alpha
11	84332701	84332900	*	0.657277	0.922819	1.28098	11	84129672	84401651	+	ENSMUSG00000020532	0	1542.98	1.05647	0.0792474	0.124854	0.63472	0.525611	0.875006	Acaca	protein_coding	acetyl-Coenzyme A carboxylase alpha
11	84332801	84333000	*	0.657277	0.922819	1.28098	11	84129672	84401651	+	ENSMUSG00000020532	0	1542.98	1.05647	0.0792474	0.124854	0.63472	0.525611	0.875006	Acaca	protein_coding	acetyl-Coenzyme A carboxylase alpha
11	84332901	84333100	*	0.0319816	0.502437	-7.49158	11	84129672	84401651	+	ENSMUSG00000020532	0	1542.98	1.05647	0.0792474	0.124854	0.63472	0.525611	0.875006	Acaca	protein_coding	acetyl-Coenzyme A carboxylase alpha
11	84333001	84333200	*	0.148738	0.725471	-5.33469	11	84129672	84401651	+	ENSMUSG00000020532	0	1542.98	1.05647	0.0792474	0.124854	0.63472	0.525611	0.875006	Acaca	protein_coding	acetyl-Coenzyme A carboxylase alpha
11	84333101	84333300	*	0.675412	0.925255	-1.87725	11	84129672	84401651	+	ENSMUSG00000020532	0	1542.98	1.05647	0.0792474	0.124854	0.63472	0.525611	0.875006	Acaca	protein_coding	acetyl-Coenzyme A carboxylase alpha
11	84333201	84333400	*	0.801668	0.943133	-1.00242	11	84129672	84401651	+	ENSMUSG00000020532	0	1542.98	1.05647	0.0792474	0.124854	0.63472	0.525611	0.875006	Acaca	protein_coding	acetyl-Coenzyme A carboxylase alpha
11	84345001	84345200	*	0.467238	0.883419	-2.63056	11	84129672	84401651	+	ENSMUSG00000020532	0	1542.98	1.05647	0.0792474	0.124854	0.63472	0.525611	0.875006	Acaca	protein_coding	acetyl-Coenzyme A carboxylase alpha
11	84345101	84345300	*	0.789573	0.941509	-0.98026	11	84129672	84401651	+	ENSMUSG00000020532	0	1542.98	1.05647	0.0792474	0.124854	0.63472	0.525611	0.875006	Acaca	protein_coding	acetyl-Coenzyme A carboxylase alpha
11	84345201	84345400	*	0.251967	0.799566	-3.23524	11	84129672	84401651	+	ENSMUSG00000020532	0	1542.98	1.05647	0.0792474	0.124854	0.63472	0.525611	0.875006	Acaca	protein_coding	acetyl-Coenzyme A carboxylase alpha
11	84345301	84345500	*	0.251967	0.799566	-3.23524	11	84129672	84401651	+	ENSMUSG00000020532	0	1542.98	1.05647	0.0792474	0.124854	0.63472	0.525611	0.875006	Acaca	protein_coding	acetyl-Coenzyme A carboxylase alpha
11	84348601	84348800	*	0.805922	0.943713	0.930834	11	84129672	84401651	+	ENSMUSG00000020532	0	1542.98	1.05647	0.0792474	0.124854	0.63472	0.525611	0.875006	Acaca	protein_coding	acetyl-Coenzyme A carboxylase alpha
11	84348701	84348900	*	0.110248	0.68029	3.40095	11	84129672	84401651	+	ENSMUSG00000020532	0	1542.98	1.05647	0.0792474	0.124854	0.63472	0.525611	0.875006	Acaca	protein_coding	acetyl-Coenzyme A carboxylase alpha
11	84348801	84349000	*	0.0592512	0.589012	4.5468	11	84129672	84401651	+	ENSMUSG00000020532	0	1542.98	1.05647	0.0792474	0.124854	0.63472	0.525611	0.875006	Acaca	protein_coding	acetyl-Coenzyme A carboxylase alpha
11	84348901	84349100	*	0.898949	0.954551	-0.225593	11	84129672	84401651	+	ENSMUSG00000020532	0	1542.98	1.05647	0.0792474	0.124854	0.63472	0.525611	0.875006	Acaca	protein_coding	acetyl-Coenzyme A carboxylase alpha
11	84349001	84349200	*	0.280546	0.813548	1.52633	11	84129672	84401651	+	ENSMUSG00000020532	0	1542.98	1.05647	0.0792474	0.124854	0.63472	0.525611	0.875006	Acaca	protein_coding	acetyl-Coenzyme A carboxylase alpha
11	84349101	84349300	*	0.237552	0.791505	2.29541	11	84129672	84401651	+	ENSMUSG00000020532	0	1542.98	1.05647	0.0792474	0.124854	0.63472	0.525611	0.875006	Acaca	protein_coding	acetyl-Coenzyme A carboxylase alpha
11	84349201	84349400	*	0.739765	0.935013	0.964981	11	84129672	84401651	+	ENSMUSG00000020532	0	1542.98	1.05647	0.0792474	0.124854	0.63472	0.525611	0.875006	Acaca	protein_coding	acetyl-Coenzyme A carboxylase alpha
11	84351201	84351400	*	0.183201	0.755839	-5.15975	11	84129672	84401651	+	ENSMUSG00000020532	0	1542.98	1.05647	0.0792474	0.124854	0.63472	0.525611	0.875006	Acaca	protein_coding	acetyl-Coenzyme A carboxylase alpha
11	84351301	84351500	*	0.183201	0.755839	-5.15975	11	84129672	84401651	+	ENSMUSG00000020532	0	1542.98	1.05647	0.0792474	0.124854	0.63472	0.525611	0.875006	Acaca	protein_coding	acetyl-Coenzyme A carboxylase alpha
11	84351401	84351600	*	0.293513	0.819857	-1.67288	11	84129672	84401651	+	ENSMUSG00000020532	0	1542.98	1.05647	0.0792474	0.124854	0.63472	0.525611	0.875006	Acaca	protein_coding	acetyl-Coenzyme A carboxylase alpha
11	84351501	84351700	*	0.293513	0.819857	-1.67288	11	84129672	84401651	+	ENSMUSG00000020532	0	1542.98	1.05647	0.0792474	0.124854	0.63472	0.525611	0.875006	Acaca	protein_coding	acetyl-Coenzyme A carboxylase alpha
11	84391901	84392100	*	0.219889	0.780555	5.6395	11	84129672	84401651	+	ENSMUSG00000020532	0	1542.98	1.05647	0.0792474	0.124854	0.63472	0.525611	0.875006	Acaca	protein_coding	acetyl-Coenzyme A carboxylase alpha
11	84392001	84392200	*	0.219889	0.780555	5.6395	11	84129672	84401651	+	ENSMUSG00000020532	0	1542.98	1.05647	0.0792474	0.124854	0.63472	0.525611	0.875006	Acaca	protein_coding	acetyl-Coenzyme A carboxylase alpha
11	84392101	84392300	*	0.843648	0.948374	-0.717316	11	84129672	84401651	+	ENSMUSG00000020532	0	1542.98	1.05647	0.0792474	0.124854	0.63472	0.525611	0.875006	Acaca	protein_coding	acetyl-Coenzyme A carboxylase alpha
11	84392201	84392400	*	0.816579	0.94516	0.960797	11	84129672	84401651	+	ENSMUSG00000020532	0	1542.98	1.05647	0.0792474	0.124854	0.63472	0.525611	0.875006	Acaca	protein_coding	acetyl-Coenzyme A carboxylase alpha
11	84392301	84392500	*	0.844524	0.948474	0.448596	11	84129672	84401651	+	ENSMUSG00000020532	0	1542.98	1.05647	0.0792474	0.124854	0.63472	0.525611	0.875006	Acaca	protein_coding	acetyl-Coenzyme A carboxylase alpha
11	84392401	84392600	*	0.752084	0.936834	-0.702065	11	84129672	84401651	+	ENSMUSG00000020532	0	1542.98	1.05647	0.0792474	0.124854	0.63472	0.525611	0.875006	Acaca	protein_coding	acetyl-Coenzyme A carboxylase alpha
11	84434801	84435000	*	0.26126	0.804144	3.43709	11	84422855	84513522	-	ENSMUSG00000018697	0	877.707	1.08416	0.116572	0.160586	0.725915	0.467891	0.84637	Aatf	protein_coding	apoptosis antagonizing transcription factor
11	84434901	84435100	*	0.556446	0.905233	2.06193	11	84422855	84513522	-	ENSMUSG00000018697	0	877.707	1.08416	0.116572	0.160586	0.725915	0.467891	0.84637	Aatf	protein_coding	apoptosis antagonizing transcription factor
11	84442401	84442600	*	0.951282	0.959499	0.136496	11	84422855	84513522	-	ENSMUSG00000018697	0	877.707	1.08416	0.116572	0.160586	0.725915	0.467891	0.84637	Aatf	protein_coding	apoptosis antagonizing transcription factor
11	84442501	84442700	*	0.399637	0.862128	1.86109	11	84422855	84513522	-	ENSMUSG00000018697	0	877.707	1.08416	0.116572	0.160586	0.725915	0.467891	0.84637	Aatf	protein_coding	apoptosis antagonizing transcription factor
11	84442601	84442800	*	0.261332	0.804198	4.8103	11	84422855	84513522	-	ENSMUSG00000018697	0	877.707	1.08416	0.116572	0.160586	0.725915	0.467891	0.84637	Aatf	protein_coding	apoptosis antagonizing transcription factor
11	84473301	84473500	*	0.676829	0.925479	-1.08424	11	84422855	84513522	-	ENSMUSG00000018697	0	877.707	1.08416	0.116572	0.160586	0.725915	0.467891	0.84637	Aatf	protein_coding	apoptosis antagonizing transcription factor
11	84473401	84473600	*	0.957891	0.960072	-0.0815597	11	84422855	84513522	-	ENSMUSG00000018697	0	877.707	1.08416	0.116572	0.160586	0.725915	0.467891	0.84637	Aatf	protein_coding	apoptosis antagonizing transcription factor
11	84473501	84473700	*	0.488781	0.888689	2.29542	11	84422855	84513522	-	ENSMUSG00000018697	0	877.707	1.08416	0.116572	0.160586	0.725915	0.467891	0.84637	Aatf	protein_coding	apoptosis antagonizing transcription factor
11	84473601	84473800	*	0.488781	0.888689	2.29542	11	84422855	84513522	-	ENSMUSG00000018697	0	877.707	1.08416	0.116572	0.160586	0.725915	0.467891	0.84637	Aatf	protein_coding	apoptosis antagonizing transcription factor
11	84509901	84510100	*	0.306203	0.826077	-3.71709	11	84422855	84513522	-	ENSMUSG00000018697	0	877.707	1.08416	0.116572	0.160586	0.725915	0.467891	0.84637	Aatf	protein_coding	apoptosis antagonizing transcription factor
11	84510001	84510200	*	0.45965	0.881492	-2.02418	11	84422855	84513522	-	ENSMUSG00000018697	0	877.707	1.08416	0.116572	0.160586	0.725915	0.467891	0.84637	Aatf	protein_coding	apoptosis antagonizing transcription factor
11	84510101	84510300	*	0.777474	0.939998	-1.04675	11	84422855	84513522	-	ENSMUSG00000018697	0	877.707	1.08416	0.116572	0.160586	0.725915	0.467891	0.84637	Aatf	protein_coding	apoptosis antagonizing transcription factor
11	84512501	84512700	*	0.495355	0.890458	-4.50524	11	84422855	84513522	-	ENSMUSG00000018697	0	877.707	1.08416	0.116572	0.160586	0.725915	0.467891	0.84637	Aatf	protein_coding	apoptosis antagonizing transcription factor
11	84512601	84512800	*	0.19846	0.766842	-5.87956	11	84422855	84513522	-	ENSMUSG00000018697	0	877.707	1.08416	0.116572	0.160586	0.725915	0.467891	0.84637	Aatf	protein_coding	apoptosis antagonizing transcription factor
11	84512701	84512900	*	0.214727	0.777503	-3.69742	11	84422855	84513522	-	ENSMUSG00000018697	0	877.707	1.08416	0.116572	0.160586	0.725915	0.467891	0.84637	Aatf	protein_coding	apoptosis antagonizing transcription factor
11	84512801	84513000	*	0.332692	0.837044	-1.54602	11	84422855	84513522	-	ENSMUSG00000018697	0	877.707	1.08416	0.116572	0.160586	0.725915	0.467891	0.84637	Aatf	protein_coding	apoptosis antagonizing transcription factor
11	84512901	84513100	*	0.502775	0.892192	-1.28043	11	84422855	84513522	-	ENSMUSG00000018697	0	877.707	1.08416	0.116572	0.160586	0.725915	0.467891	0.84637	Aatf	protein_coding	apoptosis antagonizing transcription factor
11	84513001	84513200	*	0.88829	0.953471	0.198617	11	84422855	84513522	-	ENSMUSG00000018697	0	877.707	1.08416	0.116572	0.160586	0.725915	0.467891	0.84637	Aatf	protein_coding	apoptosis antagonizing transcription factor
11	84514101	84514300	*	0.0263552	0.476681	-9.85493	11	84422855	84513522	-	ENSMUSG00000018697	-580	877.707	1.08416	0.116572	0.160586	0.725915	0.467891	0.84637	Aatf	protein_coding	apoptosis antagonizing transcription factor
11	84514201	84514400	*	0.0580229	0.585296	-7.22023	11	84422855	84513522	-	ENSMUSG00000018697	-680	877.707	1.08416	0.116572	0.160586	0.725915	0.467891	0.84637	Aatf	protein_coding	apoptosis antagonizing transcription factor
11	84514301	84514500	*	0.374588	0.853366	-2.91013	11	84422855	84513522	-	ENSMUSG00000018697	-780	877.707	1.08416	0.116572	0.160586	0.725915	0.467891	0.84637	Aatf	protein_coding	apoptosis antagonizing transcription factor
11	84514401	84514600	*	0.22137	0.781864	7.41758	11	84422855	84513522	-	ENSMUSG00000018697	-880	877.707	1.08416	0.116572	0.160586	0.725915	0.467891	0.84637	Aatf	protein_coding	apoptosis antagonizing transcription factor
11	84514701	84514900	*	0.255047	0.800919	-7.46647	11	84422855	84513522	-	ENSMUSG00000018697	-1180	877.707	1.08416	0.116572	0.160586	0.725915	0.467891	0.84637	Aatf	protein_coding	apoptosis antagonizing transcription factor
11	84514801	84515000	*	0.268216	0.807876	-6.09843	11	84422855	84513522	-	ENSMUSG00000018697	-1280	877.707	1.08416	0.116572	0.160586	0.725915	0.467891	0.84637	Aatf	protein_coding	apoptosis antagonizing transcription factor
11	84514901	84515100	*	0.408751	0.865433	-4.81398	11	84422855	84513522	-	ENSMUSG00000018697	-1380	877.707	1.08416	0.116572	0.160586	0.725915	0.467891	0.84637	Aatf	protein_coding	apoptosis antagonizing transcription factor
11	84515001	84515200	*	0.02297	0.456334	-9.94792	11	84422855	84513522	-	ENSMUSG00000018697	-1480	877.707	1.08416	0.116572	0.160586	0.725915	0.467891	0.84637	Aatf	protein_coding	apoptosis antagonizing transcription factor
11	84515101	84515300	*	0.121672	0.694859	-7.75042	11	84422855	84513522	-	ENSMUSG00000018697	-1580	877.707	1.08416	0.116572	0.160586	0.725915	0.467891	0.84637	Aatf	protein_coding	apoptosis antagonizing transcription factor
11	84515201	84515400	*	0.61787	0.916565	-3.42879	11	84422855	84513522	-	ENSMUSG00000018697	-1680	877.707	1.08416	0.116572	0.160586	0.725915	0.467891	0.84637	Aatf	protein_coding	apoptosis antagonizing transcription factor
11	84515401	84515600	*	0.256315	0.80137	-6.9809	11	84422855	84513522	-	ENSMUSG00000018697	-1880	877.707	1.08416	0.116572	0.160586	0.725915	0.467891	0.84637	Aatf	protein_coding	apoptosis antagonizing transcription factor
11	84515501	84515700	*	0.256315	0.80137	-6.9809	11	84422855	84513522	-	ENSMUSG00000018697	-1980	877.707	1.08416	0.116572	0.160586	0.725915	0.467891	0.84637	Aatf	protein_coding	apoptosis antagonizing transcription factor
11	84813801	84814000	*	0.404865	0.86395	-1.37331	11	84813061	84819515	-	ENSMUSG00000018405	0	353.231	0.900054	-0.151916	0.137208	-1.1072	0.268209	0.707638	Mrm1	protein_coding	mitochondrial rRNA methyltransferase 1
11	84813901	84814100	*	0.00357471	0.248317	-12.5503	11	84813061	84819515	-	ENSMUSG00000018405	0	353.231	0.900054	-0.151916	0.137208	-1.1072	0.268209	0.707638	Mrm1	protein_coding	mitochondrial rRNA methyltransferase 1
11	84814001	84814200	*	0.0089476	0.343524	-21.7124	11	84813061	84819515	-	ENSMUSG00000018405	0	353.231	0.900054	-0.151916	0.137208	-1.1072	0.268209	0.707638	Mrm1	protein_coding	mitochondrial rRNA methyltransferase 1
11	84814101	84814300	*	0.0117938	0.373916	-23.626	11	84813061	84819515	-	ENSMUSG00000018405	0	353.231	0.900054	-0.151916	0.137208	-1.1072	0.268209	0.707638	Mrm1	protein_coding	mitochondrial rRNA methyltransferase 1
11	84818001	84818200	*	0.10495	0.673597	-2	11	84813061	84819515	-	ENSMUSG00000018405	0	353.231	0.900054	-0.151916	0.137208	-1.1072	0.268209	0.707638	Mrm1	protein_coding	mitochondrial rRNA methyltransferase 1
11	84818101	84818300	*	0.0528252	0.572045	-1.51076	11	84813061	84819515	-	ENSMUSG00000018405	0	353.231	0.900054	-0.151916	0.137208	-1.1072	0.268209	0.707638	Mrm1	protein_coding	mitochondrial rRNA methyltransferase 1
11	84818201	84818400	*	0.0354559	0.516856	-1.30335	11	84813061	84819515	-	ENSMUSG00000018405	0	353.231	0.900054	-0.151916	0.137208	-1.1072	0.268209	0.707638	Mrm1	protein_coding	mitochondrial rRNA methyltransferase 1
11	84818301	84818500	*	0.458052	0.881107	-0.51435	11	84813061	84819515	-	ENSMUSG00000018405	0	353.231	0.900054	-0.151916	0.137208	-1.1072	0.268209	0.707638	Mrm1	protein_coding	mitochondrial rRNA methyltransferase 1
11	84818401	84818600	*	0.828005	0.946501	0.145566	11	84813061	84819515	-	ENSMUSG00000018405	0	353.231	0.900054	-0.151916	0.137208	-1.1072	0.268209	0.707638	Mrm1	protein_coding	mitochondrial rRNA methyltransferase 1
11	84818501	84818700	*	0.590045	0.911142	-0.327659	11	84813061	84819515	-	ENSMUSG00000018405	0	353.231	0.900054	-0.151916	0.137208	-1.1072	0.268209	0.707638	Mrm1	protein_coding	mitochondrial rRNA methyltransferase 1
11	84819201	84819400	*	0.180755	0.753908	-0.643632	11	84813061	84819515	-	ENSMUSG00000018405	0	353.231	0.900054	-0.151916	0.137208	-1.1072	0.268209	0.707638	Mrm1	protein_coding	mitochondrial rRNA methyltransferase 1
11	84819201	84819400	*	0.180755	0.753908	-0.643632	11	84820856	84828994	-	ENSMUSG00000034449	1457	383.273	0.967059	-0.0483237	0.142706	-0.338623	0.734893	0.941218	Dhrs11	protein_coding	dehydrogenase/reductase (SDR family) member 11
11	84819301	84819500	*	0.217605	0.779248	-0.561839	11	84813061	84819515	-	ENSMUSG00000018405	0	353.231	0.900054	-0.151916	0.137208	-1.1072	0.268209	0.707638	Mrm1	protein_coding	mitochondrial rRNA methyltransferase 1
11	84819301	84819500	*	0.217605	0.779248	-0.561839	11	84820856	84828994	-	ENSMUSG00000034449	1357	383.273	0.967059	-0.0483237	0.142706	-0.338623	0.734893	0.941218	Dhrs11	protein_coding	dehydrogenase/reductase (SDR family) member 11
11	84819401	84819600	*	0.947097	0.959125	0.0375803	11	84813061	84819515	-	ENSMUSG00000018405	0	353.231	0.900054	-0.151916	0.137208	-1.1072	0.268209	0.707638	Mrm1	protein_coding	mitochondrial rRNA methyltransferase 1
11	84819401	84819600	*	0.947097	0.959125	0.0375803	11	84820856	84828994	-	ENSMUSG00000034449	1257	383.273	0.967059	-0.0483237	0.142706	-0.338623	0.734893	0.941218	Dhrs11	protein_coding	dehydrogenase/reductase (SDR family) member 11
11	84819501	84819700	*	0.2094	0.773929	-0.75945	11	84813061	84819515	-	ENSMUSG00000018405	0	353.231	0.900054	-0.151916	0.137208	-1.1072	0.268209	0.707638	Mrm1	protein_coding	mitochondrial rRNA methyltransferase 1
11	84819501	84819700	*	0.2094	0.773929	-0.75945	11	84820856	84828994	-	ENSMUSG00000034449	1157	383.273	0.967059	-0.0483237	0.142706	-0.338623	0.734893	0.941218	Dhrs11	protein_coding	dehydrogenase/reductase (SDR family) member 11
11	84819601	84819800	*	0.614245	0.915825	-0.315704	11	84813061	84819515	-	ENSMUSG00000018405	-87	353.231	0.900054	-0.151916	0.137208	-1.1072	0.268209	0.707638	Mrm1	protein_coding	mitochondrial rRNA methyltransferase 1
11	84819601	84819800	*	0.614245	0.915825	-0.315704	11	84820856	84828994	-	ENSMUSG00000034449	1057	383.273	0.967059	-0.0483237	0.142706	-0.338623	0.734893	0.941218	Dhrs11	protein_coding	dehydrogenase/reductase (SDR family) member 11
11	84819701	84819900	*	0.0312266	0.499334	-4.58315	11	84813061	84819515	-	ENSMUSG00000018405	-187	353.231	0.900054	-0.151916	0.137208	-1.1072	0.268209	0.707638	Mrm1	protein_coding	mitochondrial rRNA methyltransferase 1
11	84819701	84819900	*	0.0312266	0.499334	-4.58315	11	84820856	84828994	-	ENSMUSG00000034449	957	383.273	0.967059	-0.0483237	0.142706	-0.338623	0.734893	0.941218	Dhrs11	protein_coding	dehydrogenase/reductase (SDR family) member 11
11	84822501	84822700	*	0.790602	0.941621	-1.46104	11	84820856	84828994	-	ENSMUSG00000034449	0	383.273	0.967059	-0.0483237	0.142706	-0.338623	0.734893	0.941218	Dhrs11	protein_coding	dehydrogenase/reductase (SDR family) member 11
11	84822601	84822800	*	0.962089	0.960519	-0.45154	11	84820856	84828994	-	ENSMUSG00000034449	0	383.273	0.967059	-0.0483237	0.142706	-0.338623	0.734893	0.941218	Dhrs11	protein_coding	dehydrogenase/reductase (SDR family) member 11
11	84822701	84822900	*	0.732194	0.933814	2.43697	11	84820856	84828994	-	ENSMUSG00000034449	0	383.273	0.967059	-0.0483237	0.142706	-0.338623	0.734893	0.941218	Dhrs11	protein_coding	dehydrogenase/reductase (SDR family) member 11
11	84822801	84823000	*	0.486392	0.888002	2.36805	11	84820856	84828994	-	ENSMUSG00000034449	0	383.273	0.967059	-0.0483237	0.142706	-0.338623	0.734893	0.941218	Dhrs11	protein_coding	dehydrogenase/reductase (SDR family) member 11
11	84822901	84823100	*	0.409168	0.8656	1.85255	11	84820856	84828994	-	ENSMUSG00000034449	0	383.273	0.967059	-0.0483237	0.142706	-0.338623	0.734893	0.941218	Dhrs11	protein_coding	dehydrogenase/reductase (SDR family) member 11
11	84823001	84823200	*	0.590317	0.911183	1.48847	11	84820856	84828994	-	ENSMUSG00000034449	0	383.273	0.967059	-0.0483237	0.142706	-0.338623	0.734893	0.941218	Dhrs11	protein_coding	dehydrogenase/reductase (SDR family) member 11
11	84823301	84823500	*	0.310747	0.827892	7.72644	11	84820856	84828994	-	ENSMUSG00000034449	0	383.273	0.967059	-0.0483237	0.142706	-0.338623	0.734893	0.941218	Dhrs11	protein_coding	dehydrogenase/reductase (SDR family) member 11
11	84823401	84823600	*	0.102157	0.669423	8.02262	11	84820856	84828994	-	ENSMUSG00000034449	0	383.273	0.967059	-0.0483237	0.142706	-0.338623	0.734893	0.941218	Dhrs11	protein_coding	dehydrogenase/reductase (SDR family) member 11
11	84823501	84823700	*	0.00413816	0.262694	10.4465	11	84820856	84828994	-	ENSMUSG00000034449	0	383.273	0.967059	-0.0483237	0.142706	-0.338623	0.734893	0.941218	Dhrs11	protein_coding	dehydrogenase/reductase (SDR family) member 11
11	84824001	84824200	*	0.00555244	0.290402	14.8706	11	84820856	84828994	-	ENSMUSG00000034449	0	383.273	0.967059	-0.0483237	0.142706	-0.338623	0.734893	0.941218	Dhrs11	protein_coding	dehydrogenase/reductase (SDR family) member 11
11	84824101	84824300	*	0.134582	0.709576	6.27488	11	84820856	84828994	-	ENSMUSG00000034449	0	383.273	0.967059	-0.0483237	0.142706	-0.338623	0.734893	0.941218	Dhrs11	protein_coding	dehydrogenase/reductase (SDR family) member 11
11	84824201	84824400	*	0.0289236	0.488595	11.2232	11	84820856	84828994	-	ENSMUSG00000034449	0	383.273	0.967059	-0.0483237	0.142706	-0.338623	0.734893	0.941218	Dhrs11	protein_coding	dehydrogenase/reductase (SDR family) member 11
11	84829401	84829600	*	0.0612659	0.593873	7.34847	11	84820856	84828994	-	ENSMUSG00000034449	-408	383.273	0.967059	-0.0483237	0.142706	-0.338623	0.734893	0.941218	Dhrs11	protein_coding	dehydrogenase/reductase (SDR family) member 11
11	84829501	84829700	*	0.279985	0.813276	3.36552	11	84820856	84828994	-	ENSMUSG00000034449	-508	383.273	0.967059	-0.0483237	0.142706	-0.338623	0.734893	0.941218	Dhrs11	protein_coding	dehydrogenase/reductase (SDR family) member 11
11	84829601	84829800	*	0.771326	0.939328	-0.701848	11	84820856	84828994	-	ENSMUSG00000034449	-608	383.273	0.967059	-0.0483237	0.142706	-0.338623	0.734893	0.941218	Dhrs11	protein_coding	dehydrogenase/reductase (SDR family) member 11
11	84867701	84867900	*	0.64983	0.921649	-1.6644	11	84832361	84870817	-	ENSMUSG00000020530	0	3320.46	1.05962	0.083543	0.0766462	1.08998	0.275721	0.71507	Ggnbp2	protein_coding	gametogenetin binding protein 2
11	84867801	84868000	*	0.64983	0.921649	-1.6644	11	84832361	84870817	-	ENSMUSG00000020530	0	3320.46	1.05962	0.083543	0.0766462	1.08998	0.275721	0.71507	Ggnbp2	protein_coding	gametogenetin binding protein 2
11	84869301	84869500	*	0.18704	0.759039	-1.33462	11	84832361	84870817	-	ENSMUSG00000020530	0	3320.46	1.05962	0.083543	0.0766462	1.08998	0.275721	0.71507	Ggnbp2	protein_coding	gametogenetin binding protein 2
11	84869401	84869600	*	0.229717	0.787039	-1.01089	11	84832361	84870817	-	ENSMUSG00000020530	0	3320.46	1.05962	0.083543	0.0766462	1.08998	0.275721	0.71507	Ggnbp2	protein_coding	gametogenetin binding protein 2
11	84871201	84871400	*	0.220548	0.781173	0.671141	11	84832361	84870817	-	ENSMUSG00000020530	-385	3320.46	1.05962	0.083543	0.0766462	1.08998	0.275721	0.71507	Ggnbp2	protein_coding	gametogenetin binding protein 2
11	84871301	84871500	*	0.98656	0.962485	-0.0177652	11	84832361	84870817	-	ENSMUSG00000020530	-485	3320.46	1.05962	0.083543	0.0766462	1.08998	0.275721	0.71507	Ggnbp2	protein_coding	gametogenetin binding protein 2
11	84871401	84871600	*	0.967204	0.960893	-0.0304414	11	84832361	84870817	-	ENSMUSG00000020530	-585	3320.46	1.05962	0.083543	0.0766462	1.08998	0.275721	0.71507	Ggnbp2	protein_coding	gametogenetin binding protein 2
11	84871501	84871700	*	0.758048	0.937433	0.409444	11	84832361	84870817	-	ENSMUSG00000020530	-685	3320.46	1.05962	0.083543	0.0766462	1.08998	0.275721	0.71507	Ggnbp2	protein_coding	gametogenetin binding protein 2
11	84871601	84871800	*	0.875798	0.952181	0.492948	11	84832361	84870817	-	ENSMUSG00000020530	-785	3320.46	1.05962	0.083543	0.0766462	1.08998	0.275721	0.71507	Ggnbp2	protein_coding	gametogenetin binding protein 2
11	84871801	84872000	*	0.217871	0.779368	2.9359	11	84832361	84870817	-	ENSMUSG00000020530	-985	3320.46	1.05962	0.083543	0.0766462	1.08998	0.275721	0.71507	Ggnbp2	protein_coding	gametogenetin binding protein 2
11	84871901	84872100	*	0.217871	0.779368	2.9359	11	84832361	84870817	-	ENSMUSG00000020530	-1085	3320.46	1.05962	0.083543	0.0766462	1.08998	0.275721	0.71507	Ggnbp2	protein_coding	gametogenetin binding protein 2
11	84872601	84872800	*	0.745449	0.935714	1.06945	11	84832361	84870817	-	ENSMUSG00000020530	-1785	3320.46	1.05962	0.083543	0.0766462	1.08998	0.275721	0.71507	Ggnbp2	protein_coding	gametogenetin binding protein 2
11	84872701	84872900	*	0.745449	0.935714	1.06945	11	84832361	84870817	-	ENSMUSG00000020530	-1885	3320.46	1.05962	0.083543	0.0766462	1.08998	0.275721	0.71507	Ggnbp2	protein_coding	gametogenetin binding protein 2
11	84879401	84879600	*	0.108397	0.678223	2.88964	11	84876315	84880285	-	ENSMUSG00000045140	0	140.08	0.939278	-0.0903764	0.180767	-0.499961	0.617102	0.905552	Pigw	protein_coding	phosphatidylinositol glycan anchor biosynthesis, class W
11	84879401	84879600	*	0.108397	0.678223	2.88964	11	84880148	84911226	+	ENSMUSG00000020527	-549	712.296	1.22183	0.289043	0.274576	1.05269	0.292483	0.730037	Myo19	protein_coding	myosin XIX
11	84879501	84879700	*	0.0781278	0.630689	2.43465	11	84876315	84880285	-	ENSMUSG00000045140	0	140.08	0.939278	-0.0903764	0.180767	-0.499961	0.617102	0.905552	Pigw	protein_coding	phosphatidylinositol glycan anchor biosynthesis, class W
11	84879501	84879700	*	0.0781278	0.630689	2.43465	11	84880148	84911226	+	ENSMUSG00000020527	-449	712.296	1.22183	0.289043	0.274576	1.05269	0.292483	0.730037	Myo19	protein_coding	myosin XIX
11	84879601	84879800	*	0.429523	0.872301	0.53143	11	84876315	84880285	-	ENSMUSG00000045140	0	140.08	0.939278	-0.0903764	0.180767	-0.499961	0.617102	0.905552	Pigw	protein_coding	phosphatidylinositol glycan anchor biosynthesis, class W
11	84879601	84879800	*	0.429523	0.872301	0.53143	11	84880148	84911226	+	ENSMUSG00000020527	-349	712.296	1.22183	0.289043	0.274576	1.05269	0.292483	0.730037	Myo19	protein_coding	myosin XIX
11	84879701	84879900	*	0.449077	0.878411	0.35767	11	84876315	84880285	-	ENSMUSG00000045140	0	140.08	0.939278	-0.0903764	0.180767	-0.499961	0.617102	0.905552	Pigw	protein_coding	phosphatidylinositol glycan anchor biosynthesis, class W
11	84879701	84879900	*	0.449077	0.878411	0.35767	11	84880148	84911226	+	ENSMUSG00000020527	-249	712.296	1.22183	0.289043	0.274576	1.05269	0.292483	0.730037	Myo19	protein_coding	myosin XIX
11	84879801	84880000	*	0.164251	0.740529	0.906852	11	84876315	84880285	-	ENSMUSG00000045140	0	140.08	0.939278	-0.0903764	0.180767	-0.499961	0.617102	0.905552	Pigw	protein_coding	phosphatidylinositol glycan anchor biosynthesis, class W
11	84879801	84880000	*	0.164251	0.740529	0.906852	11	84880148	84911226	+	ENSMUSG00000020527	-149	712.296	1.22183	0.289043	0.274576	1.05269	0.292483	0.730037	Myo19	protein_coding	myosin XIX
11	84881001	84881200	*	0.260662	0.80394	3.16466	11	84880148	84911226	+	ENSMUSG00000020527	0	712.296	1.22183	0.289043	0.274576	1.05269	0.292483	0.730037	Myo19	protein_coding	myosin XIX
11	84881001	84881200	*	0.260662	0.80394	3.16466	11	84876315	84880285	-	ENSMUSG00000045140	-717	140.08	0.939278	-0.0903764	0.180767	-0.499961	0.617102	0.905552	Pigw	protein_coding	phosphatidylinositol glycan anchor biosynthesis, class W
11	84881101	84881300	*	0.0809116	0.635943	-7.89089	11	84880148	84911226	+	ENSMUSG00000020527	0	712.296	1.22183	0.289043	0.274576	1.05269	0.292483	0.730037	Myo19	protein_coding	myosin XIX
11	84881101	84881300	*	0.0809116	0.635943	-7.89089	11	84876315	84880285	-	ENSMUSG00000045140	-817	140.08	0.939278	-0.0903764	0.180767	-0.499961	0.617102	0.905552	Pigw	protein_coding	phosphatidylinositol glycan anchor biosynthesis, class W
11	84881201	84881400	*	0.00779013	0.329016	-8.24318	11	84880148	84911226	+	ENSMUSG00000020527	0	712.296	1.22183	0.289043	0.274576	1.05269	0.292483	0.730037	Myo19	protein_coding	myosin XIX
11	84881201	84881400	*	0.00779013	0.329016	-8.24318	11	84876315	84880285	-	ENSMUSG00000045140	-917	140.08	0.939278	-0.0903764	0.180767	-0.499961	0.617102	0.905552	Pigw	protein_coding	phosphatidylinositol glycan anchor biosynthesis, class W
11	84881301	84881500	*	0.232467	0.788553	-3.57685	11	84880148	84911226	+	ENSMUSG00000020527	0	712.296	1.22183	0.289043	0.274576	1.05269	0.292483	0.730037	Myo19	protein_coding	myosin XIX
11	84881301	84881500	*	0.232467	0.788553	-3.57685	11	84876315	84880285	-	ENSMUSG00000045140	-1017	140.08	0.939278	-0.0903764	0.180767	-0.499961	0.617102	0.905552	Pigw	protein_coding	phosphatidylinositol glycan anchor biosynthesis, class W
11	84884801	84885000	*	0.0048376	0.276276	-8.20256	11	84880148	84911226	+	ENSMUSG00000020527	0	712.296	1.22183	0.289043	0.274576	1.05269	0.292483	0.730037	Myo19	protein_coding	myosin XIX
11	84884901	84885100	*	0.170466	0.74553	-3.51713	11	84880148	84911226	+	ENSMUSG00000020527	0	712.296	1.22183	0.289043	0.274576	1.05269	0.292483	0.730037	Myo19	protein_coding	myosin XIX
11	84885001	84885200	*	0.304151	0.825181	6.65438	11	84880148	84911226	+	ENSMUSG00000020527	0	712.296	1.22183	0.289043	0.274576	1.05269	0.292483	0.730037	Myo19	protein_coding	myosin XIX
11	84885101	84885300	*	0.192041	0.762116	5.57546	11	84880148	84911226	+	ENSMUSG00000020527	0	712.296	1.22183	0.289043	0.274576	1.05269	0.292483	0.730037	Myo19	protein_coding	myosin XIX
11	84885201	84885400	*	0.238609	0.792004	4.33145	11	84880148	84911226	+	ENSMUSG00000020527	0	712.296	1.22183	0.289043	0.274576	1.05269	0.292483	0.730037	Myo19	protein_coding	myosin XIX
11	84916101	84916300	*	0.886318	0.953322	-0.109164	11	84910950	84916366	-	ENSMUSG00000020526	0	328.889	0.991746	-0.0119576	0.226921	-0.0526953	0.957975	0.993716	Znhit3	protein_coding	zinc finger, HIT type 3
11	84916201	84916400	*	0.497565	0.891181	-0.289512	11	84910950	84916366	-	ENSMUSG00000020526	0	328.889	0.991746	-0.0119576	0.226921	-0.0526953	0.957975	0.993716	Znhit3	protein_coding	zinc finger, HIT type 3
11	84916301	84916500	*	0.83194	0.946798	-0.0823477	11	84910950	84916366	-	ENSMUSG00000020526	0	328.889	0.991746	-0.0119576	0.226921	-0.0526953	0.957975	0.993716	Znhit3	protein_coding	zinc finger, HIT type 3
11	84916401	84916600	*	0.552532	0.904498	0.310107	11	84910950	84916366	-	ENSMUSG00000020526	-36	328.889	0.991746	-0.0119576	0.226921	-0.0526953	0.957975	0.993716	Znhit3	protein_coding	zinc finger, HIT type 3
11	84916501	84916700	*	0.474305	0.885382	0.653993	11	84910950	84916366	-	ENSMUSG00000020526	-136	328.889	0.991746	-0.0119576	0.226921	-0.0526953	0.957975	0.993716	Znhit3	protein_coding	zinc finger, HIT type 3
11	84916801	84917000	*	0.456153	0.880596	-3.83473	11	84910950	84916366	-	ENSMUSG00000020526	-436	328.889	0.991746	-0.0119576	0.226921	-0.0526953	0.957975	0.993716	Znhit3	protein_coding	zinc finger, HIT type 3
11	84916901	84917100	*	0.365881	0.84993	-3.56493	11	84910950	84916366	-	ENSMUSG00000020526	-536	328.889	0.991746	-0.0119576	0.226921	-0.0526953	0.957975	0.993716	Znhit3	protein_coding	zinc finger, HIT type 3
11	84918301	84918500	*	0.114628	0.685892	-4.07686	11	84910950	84916366	-	ENSMUSG00000020526	-1936	328.889	0.991746	-0.0119576	0.226921	-0.0526953	0.957975	0.993716	Znhit3	protein_coding	zinc finger, HIT type 3
11	85003301	85003500	*	0.218429	0.779618	-6.43735	11	84984442	85140161	-	ENSMUSG00000000804	0	1153.3	0.988032	-0.0173698	0.138222	-0.125666	0.899997	0.981832	Usp32	protein_coding	ubiquitin specific peptidase 32
11	85003401	85003600	*	0.218429	0.779618	-6.43735	11	84984442	85140161	-	ENSMUSG00000000804	0	1153.3	0.988032	-0.0173698	0.138222	-0.125666	0.899997	0.981832	Usp32	protein_coding	ubiquitin specific peptidase 32
11	85003601	85003800	*	0.436188	0.874467	-5.66399	11	84984442	85140161	-	ENSMUSG00000000804	0	1153.3	0.988032	-0.0173698	0.138222	-0.125666	0.899997	0.981832	Usp32	protein_coding	ubiquitin specific peptidase 32
11	85003701	85003900	*	0.23463	0.790006	-6.29201	11	84984442	85140161	-	ENSMUSG00000000804	0	1153.3	0.988032	-0.0173698	0.138222	-0.125666	0.899997	0.981832	Usp32	protein_coding	ubiquitin specific peptidase 32
11	85111101	85111300	*	0.602864	0.913498	-0.798045	11	84984442	85140161	-	ENSMUSG00000000804	0	1153.3	0.988032	-0.0173698	0.138222	-0.125666	0.899997	0.981832	Usp32	protein_coding	ubiquitin specific peptidase 32
11	85111201	85111400	*	0.561693	0.906386	0.564254	11	84984442	85140161	-	ENSMUSG00000000804	0	1153.3	0.988032	-0.0173698	0.138222	-0.125666	0.899997	0.981832	Usp32	protein_coding	ubiquitin specific peptidase 32
11	85116401	85116600	*	0.807065	0.94375	-0.50687	11	84984442	85140161	-	ENSMUSG00000000804	0	1153.3	0.988032	-0.0173698	0.138222	-0.125666	0.899997	0.981832	Usp32	protein_coding	ubiquitin specific peptidase 32
11	85116501	85116700	*	0.807065	0.94375	-0.50687	11	84984442	85140161	-	ENSMUSG00000000804	0	1153.3	0.988032	-0.0173698	0.138222	-0.125666	0.899997	0.981832	Usp32	protein_coding	ubiquitin specific peptidase 32
11	85116601	85116800	*	0.878852	0.952402	0.745156	11	84984442	85140161	-	ENSMUSG00000000804	0	1153.3	0.988032	-0.0173698	0.138222	-0.125666	0.899997	0.981832	Usp32	protein_coding	ubiquitin specific peptidase 32
11	85116701	85116900	*	0.878852	0.952402	0.745156	11	84984442	85140161	-	ENSMUSG00000000804	0	1153.3	0.988032	-0.0173698	0.138222	-0.125666	0.899997	0.981832	Usp32	protein_coding	ubiquitin specific peptidase 32
11	85131501	85131700	*	0.180088	0.75349	-7.31846	11	84984442	85140161	-	ENSMUSG00000000804	0	1153.3	0.988032	-0.0173698	0.138222	-0.125666	0.899997	0.981832	Usp32	protein_coding	ubiquitin specific peptidase 32
11	85131601	85131800	*	0.180088	0.75349	-7.31846	11	84984442	85140161	-	ENSMUSG00000000804	0	1153.3	0.988032	-0.0173698	0.138222	-0.125666	0.899997	0.981832	Usp32	protein_coding	ubiquitin specific peptidase 32
11	85131801	85132000	*	0.24298	0.794412	-5.68922	11	84984442	85140161	-	ENSMUSG00000000804	0	1153.3	0.988032	-0.0173698	0.138222	-0.125666	0.899997	0.981832	Usp32	protein_coding	ubiquitin specific peptidase 32
11	85131901	85132100	*	0.24298	0.794412	-5.68922	11	84984442	85140161	-	ENSMUSG00000000804	0	1153.3	0.988032	-0.0173698	0.138222	-0.125666	0.899997	0.981832	Usp32	protein_coding	ubiquitin specific peptidase 32
11	85137801	85138000	*	0.863048	0.950855	-0.791226	11	84984442	85140161	-	ENSMUSG00000000804	0	1153.3	0.988032	-0.0173698	0.138222	-0.125666	0.899997	0.981832	Usp32	protein_coding	ubiquitin specific peptidase 32
11	85137901	85138100	*	0.863048	0.950855	-0.791226	11	84984442	85140161	-	ENSMUSG00000000804	0	1153.3	0.988032	-0.0173698	0.138222	-0.125666	0.899997	0.981832	Usp32	protein_coding	ubiquitin specific peptidase 32
11	85138801	85139000	*	0.806496	0.943717	0.229257	11	84984442	85140161	-	ENSMUSG00000000804	0	1153.3	0.988032	-0.0173698	0.138222	-0.125666	0.899997	0.981832	Usp32	protein_coding	ubiquitin specific peptidase 32
11	85138901	85139100	*	0.758921	0.937547	-0.202224	11	84984442	85140161	-	ENSMUSG00000000804	0	1153.3	0.988032	-0.0173698	0.138222	-0.125666	0.899997	0.981832	Usp32	protein_coding	ubiquitin specific peptidase 32
11	85139001	85139200	*	0.961866	0.960519	0.0244527	11	84984442	85140161	-	ENSMUSG00000000804	0	1153.3	0.988032	-0.0173698	0.138222	-0.125666	0.899997	0.981832	Usp32	protein_coding	ubiquitin specific peptidase 32
11	85139101	85139300	*	0.517517	0.895839	0.430751	11	84984442	85140161	-	ENSMUSG00000000804	0	1153.3	0.988032	-0.0173698	0.138222	-0.125666	0.899997	0.981832	Usp32	protein_coding	ubiquitin specific peptidase 32
11	85140401	85140600	*	0.540643	0.901747	-0.473684	11	84984442	85140161	-	ENSMUSG00000000804	-241	1153.3	0.988032	-0.0173698	0.138222	-0.125666	0.899997	0.981832	Usp32	protein_coding	ubiquitin specific peptidase 32
11	85140501	85140700	*	0.268414	0.808071	0.440529	11	84984442	85140161	-	ENSMUSG00000000804	-341	1153.3	0.988032	-0.0173698	0.138222	-0.125666	0.899997	0.981832	Usp32	protein_coding	ubiquitin specific peptidase 32
11	85213301	85213500	*	0.173977	0.748284	-5.84906	11	85187262	85235130	-	ENSMUSG00000018481	0	1828.08	1.24523	0.316415	0.135914	2.32805	0.0199096	0.254059	Appbp2	protein_coding	amyloid beta precursor protein (cytoplasmic tail) binding protein 2
11	85213401	85213600	*	0.306932	0.826503	-8.12423	11	85187262	85235130	-	ENSMUSG00000018481	0	1828.08	1.24523	0.316415	0.135914	2.32805	0.0199096	0.254059	Appbp2	protein_coding	amyloid beta precursor protein (cytoplasmic tail) binding protein 2
11	85214501	85214700	*	0.617361	0.916394	-1.49381	11	85187262	85235130	-	ENSMUSG00000018481	0	1828.08	1.24523	0.316415	0.135914	2.32805	0.0199096	0.254059	Appbp2	protein_coding	amyloid beta precursor protein (cytoplasmic tail) binding protein 2
11	85214601	85214800	*	0.0642353	0.600184	-5.1387	11	85187262	85235130	-	ENSMUSG00000018481	0	1828.08	1.24523	0.316415	0.135914	2.32805	0.0199096	0.254059	Appbp2	protein_coding	amyloid beta precursor protein (cytoplasmic tail) binding protein 2
11	85214701	85214900	*	0.0764325	0.627693	-9.52866	11	85187262	85235130	-	ENSMUSG00000018481	0	1828.08	1.24523	0.316415	0.135914	2.32805	0.0199096	0.254059	Appbp2	protein_coding	amyloid beta precursor protein (cytoplasmic tail) binding protein 2
11	85214801	85215000	*	0.24499	0.79561	-3.13838	11	85187262	85235130	-	ENSMUSG00000018481	0	1828.08	1.24523	0.316415	0.135914	2.32805	0.0199096	0.254059	Appbp2	protein_coding	amyloid beta precursor protein (cytoplasmic tail) binding protein 2
11	85214901	85215100	*	0.24499	0.79561	-3.13838	11	85187262	85235130	-	ENSMUSG00000018481	0	1828.08	1.24523	0.316415	0.135914	2.32805	0.0199096	0.254059	Appbp2	protein_coding	amyloid beta precursor protein (cytoplasmic tail) binding protein 2
11	85233501	85233700	*	0.635417	0.919271	0.297498	11	85187262	85235130	-	ENSMUSG00000018481	0	1828.08	1.24523	0.316415	0.135914	2.32805	0.0199096	0.254059	Appbp2	protein_coding	amyloid beta precursor protein (cytoplasmic tail) binding protein 2
11	85233601	85233800	*	0.689217	0.927663	0.250077	11	85187262	85235130	-	ENSMUSG00000018481	0	1828.08	1.24523	0.316415	0.135914	2.32805	0.0199096	0.254059	Appbp2	protein_coding	amyloid beta precursor protein (cytoplasmic tail) binding protein 2
11	85234901	85235100	*	0.142034	0.717953	-0.532812	11	85187262	85235130	-	ENSMUSG00000018481	0	1828.08	1.24523	0.316415	0.135914	2.32805	0.0199096	0.254059	Appbp2	protein_coding	amyloid beta precursor protein (cytoplasmic tail) binding protein 2
11	85235001	85235200	*	0.167848	0.743609	-0.50981	11	85187262	85235130	-	ENSMUSG00000018481	0	1828.08	1.24523	0.316415	0.135914	2.32805	0.0199096	0.254059	Appbp2	protein_coding	amyloid beta precursor protein (cytoplasmic tail) binding protein 2
11	85235101	85235300	*	0.475464	0.885635	-0.344001	11	85187262	85235130	-	ENSMUSG00000018481	0	1828.08	1.24523	0.316415	0.135914	2.32805	0.0199096	0.254059	Appbp2	protein_coding	amyloid beta precursor protein (cytoplasmic tail) binding protein 2
11	85235201	85235400	*	0.733496	0.933931	-0.182969	11	85187262	85235130	-	ENSMUSG00000018481	-72	1828.08	1.24523	0.316415	0.135914	2.32805	0.0199096	0.254059	Appbp2	protein_coding	amyloid beta precursor protein (cytoplasmic tail) binding protein 2
11	85235301	85235500	*	0.198235	0.766643	-0.832753	11	85187262	85235130	-	ENSMUSG00000018481	-172	1828.08	1.24523	0.316415	0.135914	2.32805	0.0199096	0.254059	Appbp2	protein_coding	amyloid beta precursor protein (cytoplasmic tail) binding protein 2
11	85310101	85310300	*	0.808542	0.943827	1.26856	11	85311244	85347066	+	ENSMUSG00000020525	-945	295.131	1.23272	0.301848	0.124715	2.4203	0.0155075	0.228736	Ppm1d	protein_coding	protein phosphatase 1D magnesium-dependent, delta isoform
11	85310201	85310400	*	0.543291	0.902563	-2.06768	11	85311244	85347066	+	ENSMUSG00000020525	-845	295.131	1.23272	0.301848	0.124715	2.4203	0.0155075	0.228736	Ppm1d	protein_coding	protein phosphatase 1D magnesium-dependent, delta isoform
11	85310301	85310500	*	0.23332	0.789145	-1.07442	11	85311244	85347066	+	ENSMUSG00000020525	-745	295.131	1.23272	0.301848	0.124715	2.4203	0.0155075	0.228736	Ppm1d	protein_coding	protein phosphatase 1D magnesium-dependent, delta isoform
11	85310401	85310600	*	0.238328	0.79192	-0.862696	11	85311244	85347066	+	ENSMUSG00000020525	-645	295.131	1.23272	0.301848	0.124715	2.4203	0.0155075	0.228736	Ppm1d	protein_coding	protein phosphatase 1D magnesium-dependent, delta isoform
11	85310501	85310700	*	0.551197	0.904328	0.278738	11	85311244	85347066	+	ENSMUSG00000020525	-545	295.131	1.23272	0.301848	0.124715	2.4203	0.0155075	0.228736	Ppm1d	protein_coding	protein phosphatase 1D magnesium-dependent, delta isoform
11	85310601	85310800	*	0.86958	0.95143	0.0607482	11	85311244	85347066	+	ENSMUSG00000020525	-445	295.131	1.23272	0.301848	0.124715	2.4203	0.0155075	0.228736	Ppm1d	protein_coding	protein phosphatase 1D magnesium-dependent, delta isoform
11	85310701	85310900	*	0.693025	0.928214	0.160958	11	85311244	85347066	+	ENSMUSG00000020525	-345	295.131	1.23272	0.301848	0.124715	2.4203	0.0155075	0.228736	Ppm1d	protein_coding	protein phosphatase 1D magnesium-dependent, delta isoform
11	85310801	85311000	*	0.313031	0.828999	0.737698	11	85311244	85347066	+	ENSMUSG00000020525	-245	295.131	1.23272	0.301848	0.124715	2.4203	0.0155075	0.228736	Ppm1d	protein_coding	protein phosphatase 1D magnesium-dependent, delta isoform
11	85311901	85312100	*	0.961585	0.960519	0.0237079	11	85311244	85347066	+	ENSMUSG00000020525	0	295.131	1.23272	0.301848	0.124715	2.4203	0.0155075	0.228736	Ppm1d	protein_coding	protein phosphatase 1D magnesium-dependent, delta isoform
11	85312001	85312200	*	0.833717	0.947071	-0.0849403	11	85311244	85347066	+	ENSMUSG00000020525	0	295.131	1.23272	0.301848	0.124715	2.4203	0.0155075	0.228736	Ppm1d	protein_coding	protein phosphatase 1D magnesium-dependent, delta isoform
11	85312101	85312300	*	0.759961	0.937688	-0.100719	11	85311244	85347066	+	ENSMUSG00000020525	0	295.131	1.23272	0.301848	0.124715	2.4203	0.0155075	0.228736	Ppm1d	protein_coding	protein phosphatase 1D magnesium-dependent, delta isoform
11	85312201	85312400	*	0.93864	0.958479	-0.031532	11	85311244	85347066	+	ENSMUSG00000020525	0	295.131	1.23272	0.301848	0.124715	2.4203	0.0155075	0.228736	Ppm1d	protein_coding	protein phosphatase 1D magnesium-dependent, delta isoform
11	85312301	85312500	*	0.316758	0.830268	0.871051	11	85311244	85347066	+	ENSMUSG00000020525	0	295.131	1.23272	0.301848	0.124715	2.4203	0.0155075	0.228736	Ppm1d	protein_coding	protein phosphatase 1D magnesium-dependent, delta isoform
11	85312401	85312600	*	0.168087	0.743764	1.05005	11	85311244	85347066	+	ENSMUSG00000020525	0	295.131	1.23272	0.301848	0.124715	2.4203	0.0155075	0.228736	Ppm1d	protein_coding	protein phosphatase 1D magnesium-dependent, delta isoform
11	85312501	85312700	*	0.45513	0.880346	0.800394	11	85311244	85347066	+	ENSMUSG00000020525	0	295.131	1.23272	0.301848	0.124715	2.4203	0.0155075	0.228736	Ppm1d	protein_coding	protein phosphatase 1D magnesium-dependent, delta isoform
11	85312601	85312800	*	0.775343	0.93983	0.650824	11	85311244	85347066	+	ENSMUSG00000020525	0	295.131	1.23272	0.301848	0.124715	2.4203	0.0155075	0.228736	Ppm1d	protein_coding	protein phosphatase 1D magnesium-dependent, delta isoform
11	85312701	85312900	*	0.40381	0.863615	-1.33183	11	85311244	85347066	+	ENSMUSG00000020525	0	295.131	1.23272	0.301848	0.124715	2.4203	0.0155075	0.228736	Ppm1d	protein_coding	protein phosphatase 1D magnesium-dependent, delta isoform
11	85312801	85313000	*	0.00978129	0.354501	-3.33333	11	85311244	85347066	+	ENSMUSG00000020525	0	295.131	1.23272	0.301848	0.124715	2.4203	0.0155075	0.228736	Ppm1d	protein_coding	protein phosphatase 1D magnesium-dependent, delta isoform
11	85323701	85323900	*	0.811121	0.94428	-0.808855	11	85311244	85347066	+	ENSMUSG00000020525	0	295.131	1.23272	0.301848	0.124715	2.4203	0.0155075	0.228736	Ppm1d	protein_coding	protein phosphatase 1D magnesium-dependent, delta isoform
11	85323801	85324000	*	0.926082	0.957334	-0.19713	11	85311244	85347066	+	ENSMUSG00000020525	0	295.131	1.23272	0.301848	0.124715	2.4203	0.0155075	0.228736	Ppm1d	protein_coding	protein phosphatase 1D magnesium-dependent, delta isoform
11	85323901	85324100	*	0.769501	0.939034	-0.552564	11	85311244	85347066	+	ENSMUSG00000020525	0	295.131	1.23272	0.301848	0.124715	2.4203	0.0155075	0.228736	Ppm1d	protein_coding	protein phosphatase 1D magnesium-dependent, delta isoform
11	85324001	85324200	*	0.464556	0.882766	-8.31642	11	85311244	85347066	+	ENSMUSG00000020525	0	295.131	1.23272	0.301848	0.124715	2.4203	0.0155075	0.228736	Ppm1d	protein_coding	protein phosphatase 1D magnesium-dependent, delta isoform
11	85324101	85324300	*	0.428931	0.872106	-9.27403	11	85311244	85347066	+	ENSMUSG00000020525	0	295.131	1.23272	0.301848	0.124715	2.4203	0.0155075	0.228736	Ppm1d	protein_coding	protein phosphatase 1D magnesium-dependent, delta isoform
11	85324201	85324400	*	0.318471	0.831123	-9.80712	11	85311244	85347066	+	ENSMUSG00000020525	0	295.131	1.23272	0.301848	0.124715	2.4203	0.0155075	0.228736	Ppm1d	protein_coding	protein phosphatase 1D magnesium-dependent, delta isoform
11	85324301	85324500	*	0.00260201	0.219665	-10.0886	11	85311244	85347066	+	ENSMUSG00000020525	0	295.131	1.23272	0.301848	0.124715	2.4203	0.0155075	0.228736	Ppm1d	protein_coding	protein phosphatase 1D magnesium-dependent, delta isoform
11	85335001	85335200	*	0.291087	0.818748	-6.0103	11	85311244	85347066	+	ENSMUSG00000020525	0	295.131	1.23272	0.301848	0.124715	2.4203	0.0155075	0.228736	Ppm1d	protein_coding	protein phosphatase 1D magnesium-dependent, delta isoform
11	85335101	85335300	*	0.890616	0.953704	-0.678269	11	85311244	85347066	+	ENSMUSG00000020525	0	295.131	1.23272	0.301848	0.124715	2.4203	0.0155075	0.228736	Ppm1d	protein_coding	protein phosphatase 1D magnesium-dependent, delta isoform
11	85339401	85339600	*	0.386395	0.857625	-4.43412	11	85311244	85347066	+	ENSMUSG00000020525	0	295.131	1.23272	0.301848	0.124715	2.4203	0.0155075	0.228736	Ppm1d	protein_coding	protein phosphatase 1D magnesium-dependent, delta isoform
11	85339501	85339700	*	0.264443	0.806082	-2.29028	11	85311244	85347066	+	ENSMUSG00000020525	0	295.131	1.23272	0.301848	0.124715	2.4203	0.0155075	0.228736	Ppm1d	protein_coding	protein phosphatase 1D magnesium-dependent, delta isoform
11	85339601	85339800	*	0.476347	0.885735	-1.55167	11	85311244	85347066	+	ENSMUSG00000020525	0	295.131	1.23272	0.301848	0.124715	2.4203	0.0155075	0.228736	Ppm1d	protein_coding	protein phosphatase 1D magnesium-dependent, delta isoform
11	85352201	85352400	*	0.380633	0.855388	-1.18515	11	85353167	85826058	+	ENSMUSG00000059439	-768	469.664	1.03445	0.0488632	0.128433	0.380456	0.703607	0.932213	Bcas3	protein_coding	breast carcinoma amplified sequence 3
11	85352301	85352500	*	0.658221	0.922963	-0.357792	11	85353167	85826058	+	ENSMUSG00000059439	-668	469.664	1.03445	0.0488632	0.128433	0.380456	0.703607	0.932213	Bcas3	protein_coding	breast carcinoma amplified sequence 3
11	85352401	85352600	*	0.99742	0.962931	-0.00279209	11	85353167	85826058	+	ENSMUSG00000059439	-568	469.664	1.03445	0.0488632	0.128433	0.380456	0.703607	0.932213	Bcas3	protein_coding	breast carcinoma amplified sequence 3
11	85352501	85352700	*	0.464005	0.882692	0.267817	11	85353167	85826058	+	ENSMUSG00000059439	-468	469.664	1.03445	0.0488632	0.128433	0.380456	0.703607	0.932213	Bcas3	protein_coding	breast carcinoma amplified sequence 3
11	85352601	85352800	*	0.841608	0.948036	0.071543	11	85353167	85826058	+	ENSMUSG00000059439	-368	469.664	1.03445	0.0488632	0.128433	0.380456	0.703607	0.932213	Bcas3	protein_coding	breast carcinoma amplified sequence 3
11	85352701	85352900	*	0.258641	0.802894	-0.556659	11	85353167	85826058	+	ENSMUSG00000059439	-268	469.664	1.03445	0.0488632	0.128433	0.380456	0.703607	0.932213	Bcas3	protein_coding	breast carcinoma amplified sequence 3
11	85352801	85353000	*	0.250198	0.798624	-0.595919	11	85353167	85826058	+	ENSMUSG00000059439	-168	469.664	1.03445	0.0488632	0.128433	0.380456	0.703607	0.932213	Bcas3	protein_coding	breast carcinoma amplified sequence 3
11	85352901	85353100	*	0.192785	0.762565	-0.872931	11	85353167	85826058	+	ENSMUSG00000059439	-68	469.664	1.03445	0.0488632	0.128433	0.380456	0.703607	0.932213	Bcas3	protein_coding	breast carcinoma amplified sequence 3
11	85361601	85361800	*	0.875405	0.952115	0.387856	11	85353167	85826058	+	ENSMUSG00000059439	0	469.664	1.03445	0.0488632	0.128433	0.380456	0.703607	0.932213	Bcas3	protein_coding	breast carcinoma amplified sequence 3
11	85361701	85361900	*	0.875684	0.952181	0.3775	11	85353167	85826058	+	ENSMUSG00000059439	0	469.664	1.03445	0.0488632	0.128433	0.380456	0.703607	0.932213	Bcas3	protein_coding	breast carcinoma amplified sequence 3
11	85382101	85382300	*	0.665305	0.924126	0.609351	11	85353167	85826058	+	ENSMUSG00000059439	0	469.664	1.03445	0.0488632	0.128433	0.380456	0.703607	0.932213	Bcas3	protein_coding	breast carcinoma amplified sequence 3
11	85382201	85382400	*	0.665305	0.924126	0.609351	11	85353167	85826058	+	ENSMUSG00000059439	0	469.664	1.03445	0.0488632	0.128433	0.380456	0.703607	0.932213	Bcas3	protein_coding	breast carcinoma amplified sequence 3
11	85382301	85382500	*	0.177033	0.751039	3.33262	11	85353167	85826058	+	ENSMUSG00000059439	0	469.664	1.03445	0.0488632	0.128433	0.380456	0.703607	0.932213	Bcas3	protein_coding	breast carcinoma amplified sequence 3
11	85382401	85382600	*	0.177033	0.751039	3.33262	11	85353167	85826058	+	ENSMUSG00000059439	0	469.664	1.03445	0.0488632	0.128433	0.380456	0.703607	0.932213	Bcas3	protein_coding	breast carcinoma amplified sequence 3
11	85392401	85392600	*	4.26085e-05	0.0340664	-29.0402	11	85353167	85826058	+	ENSMUSG00000059439	0	469.664	1.03445	0.0488632	0.128433	0.380456	0.703607	0.932213	Bcas3	protein_coding	breast carcinoma amplified sequence 3
11	85392501	85392700	*	0.204807	0.771229	-8.04441	11	85353167	85826058	+	ENSMUSG00000059439	0	469.664	1.03445	0.0488632	0.128433	0.380456	0.703607	0.932213	Bcas3	protein_coding	breast carcinoma amplified sequence 3
11	85392601	85392800	*	0.716612	0.931491	-2.03297	11	85353167	85826058	+	ENSMUSG00000059439	0	469.664	1.03445	0.0488632	0.128433	0.380456	0.703607	0.932213	Bcas3	protein_coding	breast carcinoma amplified sequence 3
11	85392701	85392900	*	0.373796	0.853103	-4.99747	11	85353167	85826058	+	ENSMUSG00000059439	0	469.664	1.03445	0.0488632	0.128433	0.380456	0.703607	0.932213	Bcas3	protein_coding	breast carcinoma amplified sequence 3
11	85392801	85393000	*	0.450672	0.878934	-4.22569	11	85353167	85826058	+	ENSMUSG00000059439	0	469.664	1.03445	0.0488632	0.128433	0.380456	0.703607	0.932213	Bcas3	protein_coding	breast carcinoma amplified sequence 3
11	85392901	85393100	*	0.226697	0.785308	-3.60279	11	85353167	85826058	+	ENSMUSG00000059439	0	469.664	1.03445	0.0488632	0.128433	0.380456	0.703607	0.932213	Bcas3	protein_coding	breast carcinoma amplified sequence 3
11	85469701	85469900	*	0.730284	0.93341	-1.63446	11	85353167	85826058	+	ENSMUSG00000059439	0	469.664	1.03445	0.0488632	0.128433	0.380456	0.703607	0.932213	Bcas3	protein_coding	breast carcinoma amplified sequence 3
11	85469801	85470000	*	0.730284	0.93341	-1.63446	11	85353167	85826058	+	ENSMUSG00000059439	0	469.664	1.03445	0.0488632	0.128433	0.380456	0.703607	0.932213	Bcas3	protein_coding	breast carcinoma amplified sequence 3
11	85483101	85483300	*	0.0484659	0.560177	-8.23013	11	85353167	85826058	+	ENSMUSG00000059439	0	469.664	1.03445	0.0488632	0.128433	0.380456	0.703607	0.932213	Bcas3	protein_coding	breast carcinoma amplified sequence 3
11	85483201	85483400	*	0.0201557	0.440592	-10.7769	11	85353167	85826058	+	ENSMUSG00000059439	0	469.664	1.03445	0.0488632	0.128433	0.380456	0.703607	0.932213	Bcas3	protein_coding	breast carcinoma amplified sequence 3
11	85492301	85492500	*	0.290905	0.818685	-5.43054	11	85353167	85826058	+	ENSMUSG00000059439	0	469.664	1.03445	0.0488632	0.128433	0.380456	0.703607	0.932213	Bcas3	protein_coding	breast carcinoma amplified sequence 3
11	85492401	85492600	*	0.345764	0.842335	-3.3325	11	85353167	85826058	+	ENSMUSG00000059439	0	469.664	1.03445	0.0488632	0.128433	0.380456	0.703607	0.932213	Bcas3	protein_coding	breast carcinoma amplified sequence 3
11	85492501	85492700	*	0.599907	0.912868	-1.83031	11	85353167	85826058	+	ENSMUSG00000059439	0	469.664	1.03445	0.0488632	0.128433	0.380456	0.703607	0.932213	Bcas3	protein_coding	breast carcinoma amplified sequence 3
11	85502101	85502300	*	0.379789	0.855073	-2.61495	11	85353167	85826058	+	ENSMUSG00000059439	0	469.664	1.03445	0.0488632	0.128433	0.380456	0.703607	0.932213	Bcas3	protein_coding	breast carcinoma amplified sequence 3
11	85502201	85502400	*	0.536715	0.900485	-1.38339	11	85353167	85826058	+	ENSMUSG00000059439	0	469.664	1.03445	0.0488632	0.128433	0.380456	0.703607	0.932213	Bcas3	protein_coding	breast carcinoma amplified sequence 3
11	85502301	85502500	*	0.639295	0.91994	-1.02589	11	85353167	85826058	+	ENSMUSG00000059439	0	469.664	1.03445	0.0488632	0.128433	0.380456	0.703607	0.932213	Bcas3	protein_coding	breast carcinoma amplified sequence 3
11	85502401	85502600	*	0.262827	0.805052	-2.25889	11	85353167	85826058	+	ENSMUSG00000059439	0	469.664	1.03445	0.0488632	0.128433	0.380456	0.703607	0.932213	Bcas3	protein_coding	breast carcinoma amplified sequence 3
11	85505701	85505900	*	0.335787	0.838295	2.04227	11	85353167	85826058	+	ENSMUSG00000059439	0	469.664	1.03445	0.0488632	0.128433	0.380456	0.703607	0.932213	Bcas3	protein_coding	breast carcinoma amplified sequence 3
11	85505801	85506000	*	0.691065	0.927975	0.632731	11	85353167	85826058	+	ENSMUSG00000059439	0	469.664	1.03445	0.0488632	0.128433	0.380456	0.703607	0.932213	Bcas3	protein_coding	breast carcinoma amplified sequence 3
11	85505901	85506100	*	0.393447	0.86034	-1.8255	11	85353167	85826058	+	ENSMUSG00000059439	0	469.664	1.03445	0.0488632	0.128433	0.380456	0.703607	0.932213	Bcas3	protein_coding	breast carcinoma amplified sequence 3
11	85518101	85518300	*	0.398547	0.861729	-1.70102	11	85353167	85826058	+	ENSMUSG00000059439	0	469.664	1.03445	0.0488632	0.128433	0.380456	0.703607	0.932213	Bcas3	protein_coding	breast carcinoma amplified sequence 3
11	85518201	85518400	*	0.398547	0.861729	-1.70102	11	85353167	85826058	+	ENSMUSG00000059439	0	469.664	1.03445	0.0488632	0.128433	0.380456	0.703607	0.932213	Bcas3	protein_coding	breast carcinoma amplified sequence 3
11	85518301	85518500	*	0.0324811	0.504694	-6.89557	11	85353167	85826058	+	ENSMUSG00000059439	0	469.664	1.03445	0.0488632	0.128433	0.380456	0.703607	0.932213	Bcas3	protein_coding	breast carcinoma amplified sequence 3
11	85518401	85518600	*	0.0324811	0.504694	-6.89557	11	85353167	85826058	+	ENSMUSG00000059439	0	469.664	1.03445	0.0488632	0.128433	0.380456	0.703607	0.932213	Bcas3	protein_coding	breast carcinoma amplified sequence 3
11	85529901	85530100	*	0.359926	0.847855	-3.54095	11	85353167	85826058	+	ENSMUSG00000059439	0	469.664	1.03445	0.0488632	0.128433	0.380456	0.703607	0.932213	Bcas3	protein_coding	breast carcinoma amplified sequence 3
11	85530001	85530200	*	0.359926	0.847855	-3.54095	11	85353167	85826058	+	ENSMUSG00000059439	0	469.664	1.03445	0.0488632	0.128433	0.380456	0.703607	0.932213	Bcas3	protein_coding	breast carcinoma amplified sequence 3
11	85572301	85572500	*	0.0212799	0.446545	-12.1905	11	85353167	85826058	+	ENSMUSG00000059439	0	469.664	1.03445	0.0488632	0.128433	0.380456	0.703607	0.932213	Bcas3	protein_coding	breast carcinoma amplified sequence 3
11	85572401	85572600	*	0.0425836	0.540285	-7.15539	11	85353167	85826058	+	ENSMUSG00000059439	0	469.664	1.03445	0.0488632	0.128433	0.380456	0.703607	0.932213	Bcas3	protein_coding	breast carcinoma amplified sequence 3
11	85572501	85572700	*	0.666174	0.924332	-2.57712	11	85353167	85826058	+	ENSMUSG00000059439	0	469.664	1.03445	0.0488632	0.128433	0.380456	0.703607	0.932213	Bcas3	protein_coding	breast carcinoma amplified sequence 3
11	85572601	85572800	*	0.593067	0.911585	-1.40959	11	85353167	85826058	+	ENSMUSG00000059439	0	469.664	1.03445	0.0488632	0.128433	0.380456	0.703607	0.932213	Bcas3	protein_coding	breast carcinoma amplified sequence 3
11	85572701	85572900	*	0.68268	0.926572	-0.72674	11	85353167	85826058	+	ENSMUSG00000059439	0	469.664	1.03445	0.0488632	0.128433	0.380456	0.703607	0.932213	Bcas3	protein_coding	breast carcinoma amplified sequence 3
11	85572801	85573000	*	0.979948	0.962035	-0.0597229	11	85353167	85826058	+	ENSMUSG00000059439	0	469.664	1.03445	0.0488632	0.128433	0.380456	0.703607	0.932213	Bcas3	protein_coding	breast carcinoma amplified sequence 3
11	85602901	85603100	*	0.694513	0.928532	-1.99461	11	85353167	85826058	+	ENSMUSG00000059439	0	469.664	1.03445	0.0488632	0.128433	0.380456	0.703607	0.932213	Bcas3	protein_coding	breast carcinoma amplified sequence 3
11	85603001	85603200	*	0.478061	0.885973	-2.38265	11	85353167	85826058	+	ENSMUSG00000059439	0	469.664	1.03445	0.0488632	0.128433	0.380456	0.703607	0.932213	Bcas3	protein_coding	breast carcinoma amplified sequence 3
11	85603501	85603700	*	0.872938	0.951806	0.476906	11	85353167	85826058	+	ENSMUSG00000059439	0	469.664	1.03445	0.0488632	0.128433	0.380456	0.703607	0.932213	Bcas3	protein_coding	breast carcinoma amplified sequence 3
11	85603601	85603800	*	0.488789	0.888689	-1.48494	11	85353167	85826058	+	ENSMUSG00000059439	0	469.664	1.03445	0.0488632	0.128433	0.380456	0.703607	0.932213	Bcas3	protein_coding	breast carcinoma amplified sequence 3
11	85603701	85603900	*	0.404009	0.863671	-2.34773	11	85353167	85826058	+	ENSMUSG00000059439	0	469.664	1.03445	0.0488632	0.128433	0.380456	0.703607	0.932213	Bcas3	protein_coding	breast carcinoma amplified sequence 3
11	85604001	85604200	*	0.931035	0.957666	0.100454	11	85353167	85826058	+	ENSMUSG00000059439	0	469.664	1.03445	0.0488632	0.128433	0.380456	0.703607	0.932213	Bcas3	protein_coding	breast carcinoma amplified sequence 3
11	85604101	85604300	*	0.931035	0.957666	0.100454	11	85353167	85826058	+	ENSMUSG00000059439	0	469.664	1.03445	0.0488632	0.128433	0.380456	0.703607	0.932213	Bcas3	protein_coding	breast carcinoma amplified sequence 3
11	85628201	85628400	*	0.800097	0.942969	-0.449508	11	85353167	85826058	+	ENSMUSG00000059439	0	469.664	1.03445	0.0488632	0.128433	0.380456	0.703607	0.932213	Bcas3	protein_coding	breast carcinoma amplified sequence 3
11	85628301	85628500	*	0.800097	0.942969	-0.449508	11	85353167	85826058	+	ENSMUSG00000059439	0	469.664	1.03445	0.0488632	0.128433	0.380456	0.703607	0.932213	Bcas3	protein_coding	breast carcinoma amplified sequence 3
11	85628401	85628600	*	0.636025	0.919365	2.26218	11	85353167	85826058	+	ENSMUSG00000059439	0	469.664	1.03445	0.0488632	0.128433	0.380456	0.703607	0.932213	Bcas3	protein_coding	breast carcinoma amplified sequence 3
11	85628501	85628700	*	0.794203	0.942056	0.769478	11	85353167	85826058	+	ENSMUSG00000059439	0	469.664	1.03445	0.0488632	0.128433	0.380456	0.703607	0.932213	Bcas3	protein_coding	breast carcinoma amplified sequence 3
11	85628601	85628800	*	0.599807	0.91283	1.58003	11	85353167	85826058	+	ENSMUSG00000059439	0	469.664	1.03445	0.0488632	0.128433	0.380456	0.703607	0.932213	Bcas3	protein_coding	breast carcinoma amplified sequence 3
11	85628701	85628900	*	0.208008	0.77339	4.28943	11	85353167	85826058	+	ENSMUSG00000059439	0	469.664	1.03445	0.0488632	0.128433	0.380456	0.703607	0.932213	Bcas3	protein_coding	breast carcinoma amplified sequence 3
11	85632401	85632600	*	0.978874	0.961963	0.153794	11	85353167	85826058	+	ENSMUSG00000059439	0	469.664	1.03445	0.0488632	0.128433	0.380456	0.703607	0.932213	Bcas3	protein_coding	breast carcinoma amplified sequence 3
11	85632501	85632700	*	0.613645	0.915744	-3.25097	11	85353167	85826058	+	ENSMUSG00000059439	0	469.664	1.03445	0.0488632	0.128433	0.380456	0.703607	0.932213	Bcas3	protein_coding	breast carcinoma amplified sequence 3
11	85632701	85632900	*	0.838853	0.94764	1.05303	11	85353167	85826058	+	ENSMUSG00000059439	0	469.664	1.03445	0.0488632	0.128433	0.380456	0.703607	0.932213	Bcas3	protein_coding	breast carcinoma amplified sequence 3
11	85632801	85633000	*	0.838853	0.94764	1.05303	11	85353167	85826058	+	ENSMUSG00000059439	0	469.664	1.03445	0.0488632	0.128433	0.380456	0.703607	0.932213	Bcas3	protein_coding	breast carcinoma amplified sequence 3
11	85632901	85633100	*	0.700655	0.929311	-0.830437	11	85353167	85826058	+	ENSMUSG00000059439	0	469.664	1.03445	0.0488632	0.128433	0.380456	0.703607	0.932213	Bcas3	protein_coding	breast carcinoma amplified sequence 3
11	85633001	85633200	*	0.446424	0.877549	-1.67346	11	85353167	85826058	+	ENSMUSG00000059439	0	469.664	1.03445	0.0488632	0.128433	0.380456	0.703607	0.932213	Bcas3	protein_coding	breast carcinoma amplified sequence 3
11	85633201	85633400	*	0.995858	0.962931	-0.0157629	11	85353167	85826058	+	ENSMUSG00000059439	0	469.664	1.03445	0.0488632	0.128433	0.380456	0.703607	0.932213	Bcas3	protein_coding	breast carcinoma amplified sequence 3
11	85633301	85633500	*	0.915735	0.956423	0.284909	11	85353167	85826058	+	ENSMUSG00000059439	0	469.664	1.03445	0.0488632	0.128433	0.380456	0.703607	0.932213	Bcas3	protein_coding	breast carcinoma amplified sequence 3
11	85633401	85633600	*	0.453981	0.879896	2.99433	11	85353167	85826058	+	ENSMUSG00000059439	0	469.664	1.03445	0.0488632	0.128433	0.380456	0.703607	0.932213	Bcas3	protein_coding	breast carcinoma amplified sequence 3
11	85638301	85638500	*	0.731485	0.933624	3.25368	11	85353167	85826058	+	ENSMUSG00000059439	0	469.664	1.03445	0.0488632	0.128433	0.380456	0.703607	0.932213	Bcas3	protein_coding	breast carcinoma amplified sequence 3
11	85638401	85638600	*	0.731485	0.933624	3.25368	11	85353167	85826058	+	ENSMUSG00000059439	0	469.664	1.03445	0.0488632	0.128433	0.380456	0.703607	0.932213	Bcas3	protein_coding	breast carcinoma amplified sequence 3
11	85638701	85638900	*	0.0796813	0.633973	5.45265	11	85353167	85826058	+	ENSMUSG00000059439	0	469.664	1.03445	0.0488632	0.128433	0.380456	0.703607	0.932213	Bcas3	protein_coding	breast carcinoma amplified sequence 3
11	85638801	85639000	*	0.0399138	0.531217	7.05448	11	85353167	85826058	+	ENSMUSG00000059439	0	469.664	1.03445	0.0488632	0.128433	0.380456	0.703607	0.932213	Bcas3	protein_coding	breast carcinoma amplified sequence 3
11	85638901	85639100	*	0.0175516	0.422916	14.8746	11	85353167	85826058	+	ENSMUSG00000059439	0	469.664	1.03445	0.0488632	0.128433	0.380456	0.703607	0.932213	Bcas3	protein_coding	breast carcinoma amplified sequence 3
11	85640901	85641100	*	0.722191	0.932591	-0.570832	11	85353167	85826058	+	ENSMUSG00000059439	0	469.664	1.03445	0.0488632	0.128433	0.380456	0.703607	0.932213	Bcas3	protein_coding	breast carcinoma amplified sequence 3
11	85641001	85641200	*	0.597056	0.912172	-0.743007	11	85353167	85826058	+	ENSMUSG00000059439	0	469.664	1.03445	0.0488632	0.128433	0.380456	0.703607	0.932213	Bcas3	protein_coding	breast carcinoma amplified sequence 3
11	85641101	85641300	*	0.0116267	0.372465	-10.5384	11	85353167	85826058	+	ENSMUSG00000059439	0	469.664	1.03445	0.0488632	0.128433	0.380456	0.703607	0.932213	Bcas3	protein_coding	breast carcinoma amplified sequence 3
11	85641201	85641400	*	0.0116267	0.372465	-10.5384	11	85353167	85826058	+	ENSMUSG00000059439	0	469.664	1.03445	0.0488632	0.128433	0.380456	0.703607	0.932213	Bcas3	protein_coding	breast carcinoma amplified sequence 3
11	85643801	85644000	*	0.645301	0.920897	2.8247	11	85353167	85826058	+	ENSMUSG00000059439	0	469.664	1.03445	0.0488632	0.128433	0.380456	0.703607	0.932213	Bcas3	protein_coding	breast carcinoma amplified sequence 3
11	85643901	85644100	*	0.160561	0.736956	5.16901	11	85353167	85826058	+	ENSMUSG00000059439	0	469.664	1.03445	0.0488632	0.128433	0.380456	0.703607	0.932213	Bcas3	protein_coding	breast carcinoma amplified sequence 3
11	85644001	85644200	*	0.567171	0.907367	2.2546	11	85353167	85826058	+	ENSMUSG00000059439	0	469.664	1.03445	0.0488632	0.128433	0.380456	0.703607	0.932213	Bcas3	protein_coding	breast carcinoma amplified sequence 3
11	85644101	85644300	*	0.728399	0.93325	-2.02611	11	85353167	85826058	+	ENSMUSG00000059439	0	469.664	1.03445	0.0488632	0.128433	0.380456	0.703607	0.932213	Bcas3	protein_coding	breast carcinoma amplified sequence 3
11	85644301	85644500	*	0.278549	0.812693	7.90858	11	85353167	85826058	+	ENSMUSG00000059439	0	469.664	1.03445	0.0488632	0.128433	0.380456	0.703607	0.932213	Bcas3	protein_coding	breast carcinoma amplified sequence 3
11	85644401	85644600	*	0.269569	0.80894	6.36674	11	85353167	85826058	+	ENSMUSG00000059439	0	469.664	1.03445	0.0488632	0.128433	0.380456	0.703607	0.932213	Bcas3	protein_coding	breast carcinoma amplified sequence 3
11	85644501	85644700	*	0.268899	0.808452	4.38807	11	85353167	85826058	+	ENSMUSG00000059439	0	469.664	1.03445	0.0488632	0.128433	0.380456	0.703607	0.932213	Bcas3	protein_coding	breast carcinoma amplified sequence 3
11	85644601	85644800	*	0.107117	0.676501	6.4671	11	85353167	85826058	+	ENSMUSG00000059439	0	469.664	1.03445	0.0488632	0.128433	0.380456	0.703607	0.932213	Bcas3	protein_coding	breast carcinoma amplified sequence 3
11	85644701	85644900	*	0.00576637	0.295225	9.22855	11	85353167	85826058	+	ENSMUSG00000059439	0	469.664	1.03445	0.0488632	0.128433	0.380456	0.703607	0.932213	Bcas3	protein_coding	breast carcinoma amplified sequence 3
11	85644801	85645000	*	0.00514989	0.282042	12.611	11	85353167	85826058	+	ENSMUSG00000059439	0	469.664	1.03445	0.0488632	0.128433	0.380456	0.703607	0.932213	Bcas3	protein_coding	breast carcinoma amplified sequence 3
11	85644901	85645100	*	0.73508	0.93422	1.18992	11	85353167	85826058	+	ENSMUSG00000059439	0	469.664	1.03445	0.0488632	0.128433	0.380456	0.703607	0.932213	Bcas3	protein_coding	breast carcinoma amplified sequence 3
11	85645001	85645200	*	0.805183	0.943629	0.651586	11	85353167	85826058	+	ENSMUSG00000059439	0	469.664	1.03445	0.0488632	0.128433	0.380456	0.703607	0.932213	Bcas3	protein_coding	breast carcinoma amplified sequence 3
11	85645101	85645300	*	0.705166	0.929976	1.16453	11	85353167	85826058	+	ENSMUSG00000059439	0	469.664	1.03445	0.0488632	0.128433	0.380456	0.703607	0.932213	Bcas3	protein_coding	breast carcinoma amplified sequence 3
11	85670701	85670900	*	0.917341	0.956576	-0.335821	11	85353167	85826058	+	ENSMUSG00000059439	0	469.664	1.03445	0.0488632	0.128433	0.380456	0.703607	0.932213	Bcas3	protein_coding	breast carcinoma amplified sequence 3
11	85670801	85671000	*	0.52652	0.897617	3.0514	11	85353167	85826058	+	ENSMUSG00000059439	0	469.664	1.03445	0.0488632	0.128433	0.380456	0.703607	0.932213	Bcas3	protein_coding	breast carcinoma amplified sequence 3
11	85670901	85671100	*	0.674585	0.925081	3.33851	11	85353167	85826058	+	ENSMUSG00000059439	0	469.664	1.03445	0.0488632	0.128433	0.380456	0.703607	0.932213	Bcas3	protein_coding	breast carcinoma amplified sequence 3
11	85695601	85695800	*	0.296935	0.82151	-2.61162	11	85353167	85826058	+	ENSMUSG00000059439	0	469.664	1.03445	0.0488632	0.128433	0.380456	0.703607	0.932213	Bcas3	protein_coding	breast carcinoma amplified sequence 3
11	85695701	85695900	*	0.238586	0.791994	-2.49097	11	85353167	85826058	+	ENSMUSG00000059439	0	469.664	1.03445	0.0488632	0.128433	0.380456	0.703607	0.932213	Bcas3	protein_coding	breast carcinoma amplified sequence 3
11	85695801	85696000	*	0.209031	0.773834	-5.43976	11	85353167	85826058	+	ENSMUSG00000059439	0	469.664	1.03445	0.0488632	0.128433	0.380456	0.703607	0.932213	Bcas3	protein_coding	breast carcinoma amplified sequence 3
11	85695901	85696100	*	0.505826	0.892911	-3.3295	11	85353167	85826058	+	ENSMUSG00000059439	0	469.664	1.03445	0.0488632	0.128433	0.380456	0.703607	0.932213	Bcas3	protein_coding	breast carcinoma amplified sequence 3
11	85696001	85696200	*	0.916972	0.956563	-0.415054	11	85353167	85826058	+	ENSMUSG00000059439	0	469.664	1.03445	0.0488632	0.128433	0.380456	0.703607	0.932213	Bcas3	protein_coding	breast carcinoma amplified sequence 3
11	85696101	85696300	*	0.778078	0.940076	2.02416	11	85353167	85826058	+	ENSMUSG00000059439	0	469.664	1.03445	0.0488632	0.128433	0.380456	0.703607	0.932213	Bcas3	protein_coding	breast carcinoma amplified sequence 3
11	85696301	85696500	*	0.154644	0.73123	-7.20551	11	85353167	85826058	+	ENSMUSG00000059439	0	469.664	1.03445	0.0488632	0.128433	0.380456	0.703607	0.932213	Bcas3	protein_coding	breast carcinoma amplified sequence 3
11	85696401	85696600	*	0.0399347	0.531281	-10.581	11	85353167	85826058	+	ENSMUSG00000059439	0	469.664	1.03445	0.0488632	0.128433	0.380456	0.703607	0.932213	Bcas3	protein_coding	breast carcinoma amplified sequence 3
11	85706501	85706700	*	0.570498	0.907851	-3.58843	11	85353167	85826058	+	ENSMUSG00000059439	0	469.664	1.03445	0.0488632	0.128433	0.380456	0.703607	0.932213	Bcas3	protein_coding	breast carcinoma amplified sequence 3
11	85706601	85706800	*	0.875161	0.952071	-0.913242	11	85353167	85826058	+	ENSMUSG00000059439	0	469.664	1.03445	0.0488632	0.128433	0.380456	0.703607	0.932213	Bcas3	protein_coding	breast carcinoma amplified sequence 3
11	85713201	85713400	*	0.511627	0.894481	3.8965	11	85353167	85826058	+	ENSMUSG00000059439	0	469.664	1.03445	0.0488632	0.128433	0.380456	0.703607	0.932213	Bcas3	protein_coding	breast carcinoma amplified sequence 3
11	85713301	85713500	*	0.812277	0.944436	0.688522	11	85353167	85826058	+	ENSMUSG00000059439	0	469.664	1.03445	0.0488632	0.128433	0.380456	0.703607	0.932213	Bcas3	protein_coding	breast carcinoma amplified sequence 3
11	85713401	85713600	*	0.0939115	0.656557	-7.68854	11	85353167	85826058	+	ENSMUSG00000059439	0	469.664	1.03445	0.0488632	0.128433	0.380456	0.703607	0.932213	Bcas3	protein_coding	breast carcinoma amplified sequence 3
11	85713501	85713700	*	0.158943	0.73565	-13.8126	11	85353167	85826058	+	ENSMUSG00000059439	0	469.664	1.03445	0.0488632	0.128433	0.380456	0.703607	0.932213	Bcas3	protein_coding	breast carcinoma amplified sequence 3
11	85714201	85714400	*	0.975354	0.961593	0.320357	11	85353167	85826058	+	ENSMUSG00000059439	0	469.664	1.03445	0.0488632	0.128433	0.380456	0.703607	0.932213	Bcas3	protein_coding	breast carcinoma amplified sequence 3
11	85714301	85714500	*	0.471672	0.884652	-5.93116	11	85353167	85826058	+	ENSMUSG00000059439	0	469.664	1.03445	0.0488632	0.128433	0.380456	0.703607	0.932213	Bcas3	protein_coding	breast carcinoma amplified sequence 3
11	85714401	85714600	*	0.12362	0.697146	-8.21918	11	85353167	85826058	+	ENSMUSG00000059439	0	469.664	1.03445	0.0488632	0.128433	0.380456	0.703607	0.932213	Bcas3	protein_coding	breast carcinoma amplified sequence 3
11	85714501	85714700	*	0.142323	0.718203	-6.65228	11	85353167	85826058	+	ENSMUSG00000059439	0	469.664	1.03445	0.0488632	0.128433	0.380456	0.703607	0.932213	Bcas3	protein_coding	breast carcinoma amplified sequence 3
11	85714601	85714800	*	0.015892	0.410228	-11.9814	11	85353167	85826058	+	ENSMUSG00000059439	0	469.664	1.03445	0.0488632	0.128433	0.380456	0.703607	0.932213	Bcas3	protein_coding	breast carcinoma amplified sequence 3
11	85740001	85740200	*	0.407133	0.864909	6.16151	11	85353167	85826058	+	ENSMUSG00000059439	0	469.664	1.03445	0.0488632	0.128433	0.380456	0.703607	0.932213	Bcas3	protein_coding	breast carcinoma amplified sequence 3
11	85740101	85740300	*	0.453506	0.879805	5.6849	11	85353167	85826058	+	ENSMUSG00000059439	0	469.664	1.03445	0.0488632	0.128433	0.380456	0.703607	0.932213	Bcas3	protein_coding	breast carcinoma amplified sequence 3
11	85766101	85766300	*	0.938944	0.958479	0.486785	11	85353167	85826058	+	ENSMUSG00000059439	0	469.664	1.03445	0.0488632	0.128433	0.380456	0.703607	0.932213	Bcas3	protein_coding	breast carcinoma amplified sequence 3
11	85766201	85766400	*	0.85029	0.949312	0.525562	11	85353167	85826058	+	ENSMUSG00000059439	0	469.664	1.03445	0.0488632	0.128433	0.380456	0.703607	0.932213	Bcas3	protein_coding	breast carcinoma amplified sequence 3
11	85766301	85766500	*	0.0557361	0.5796	-3.68837	11	85353167	85826058	+	ENSMUSG00000059439	0	469.664	1.03445	0.0488632	0.128433	0.380456	0.703607	0.932213	Bcas3	protein_coding	breast carcinoma amplified sequence 3
11	85766501	85766700	*	0.754807	0.937109	-1.19884	11	85353167	85826058	+	ENSMUSG00000059439	0	469.664	1.03445	0.0488632	0.128433	0.380456	0.703607	0.932213	Bcas3	protein_coding	breast carcinoma amplified sequence 3
11	85766601	85766800	*	0.210695	0.775027	-5.11257	11	85353167	85826058	+	ENSMUSG00000059439	0	469.664	1.03445	0.0488632	0.128433	0.380456	0.703607	0.932213	Bcas3	protein_coding	breast carcinoma amplified sequence 3
11	85775001	85775200	*	0.485968	0.887917	-3.24722	11	85353167	85826058	+	ENSMUSG00000059439	0	469.664	1.03445	0.0488632	0.128433	0.380456	0.703607	0.932213	Bcas3	protein_coding	breast carcinoma amplified sequence 3
11	85775101	85775300	*	0.505621	0.892898	-1.85355	11	85353167	85826058	+	ENSMUSG00000059439	0	469.664	1.03445	0.0488632	0.128433	0.380456	0.703607	0.932213	Bcas3	protein_coding	breast carcinoma amplified sequence 3
11	85775201	85775400	*	0.3106	0.82784	-4.45317	11	85353167	85826058	+	ENSMUSG00000059439	0	469.664	1.03445	0.0488632	0.128433	0.380456	0.703607	0.932213	Bcas3	protein_coding	breast carcinoma amplified sequence 3
11	85775301	85775500	*	0.019447	0.435805	-12.8342	11	85353167	85826058	+	ENSMUSG00000059439	0	469.664	1.03445	0.0488632	0.128433	0.380456	0.703607	0.932213	Bcas3	protein_coding	breast carcinoma amplified sequence 3
11	85775501	85775700	*	0.141058	0.716838	-11.0575	11	85353167	85826058	+	ENSMUSG00000059439	0	469.664	1.03445	0.0488632	0.128433	0.380456	0.703607	0.932213	Bcas3	protein_coding	breast carcinoma amplified sequence 3
11	85775601	85775800	*	0.0354782	0.516878	-13.3188	11	85353167	85826058	+	ENSMUSG00000059439	0	469.664	1.03445	0.0488632	0.128433	0.380456	0.703607	0.932213	Bcas3	protein_coding	breast carcinoma amplified sequence 3
11	85775701	85775900	*	0.0555828	0.579316	-8.30756	11	85353167	85826058	+	ENSMUSG00000059439	0	469.664	1.03445	0.0488632	0.128433	0.380456	0.703607	0.932213	Bcas3	protein_coding	breast carcinoma amplified sequence 3
11	85775801	85776000	*	0.0829695	0.639617	-5.9036	11	85353167	85826058	+	ENSMUSG00000059439	0	469.664	1.03445	0.0488632	0.128433	0.380456	0.703607	0.932213	Bcas3	protein_coding	breast carcinoma amplified sequence 3
11	85775901	85776100	*	0.00756143	0.325742	-4.66831	11	85353167	85826058	+	ENSMUSG00000059439	0	469.664	1.03445	0.0488632	0.128433	0.380456	0.703607	0.932213	Bcas3	protein_coding	breast carcinoma amplified sequence 3
11	85776001	85776200	*	0.0252519	0.470176	-7.5922	11	85353167	85826058	+	ENSMUSG00000059439	0	469.664	1.03445	0.0488632	0.128433	0.380456	0.703607	0.932213	Bcas3	protein_coding	breast carcinoma amplified sequence 3
11	85794301	85794500	*	0.638084	0.919785	-1.2779	11	85353167	85826058	+	ENSMUSG00000059439	0	469.664	1.03445	0.0488632	0.128433	0.380456	0.703607	0.932213	Bcas3	protein_coding	breast carcinoma amplified sequence 3
11	85794401	85794600	*	0.798451	0.942744	0.622603	11	85353167	85826058	+	ENSMUSG00000059439	0	469.664	1.03445	0.0488632	0.128433	0.380456	0.703607	0.932213	Bcas3	protein_coding	breast carcinoma amplified sequence 3
11	85794501	85794700	*	0.326058	0.834889	3.66116	11	85353167	85826058	+	ENSMUSG00000059439	0	469.664	1.03445	0.0488632	0.128433	0.380456	0.703607	0.932213	Bcas3	protein_coding	breast carcinoma amplified sequence 3
11	85803901	85804100	*	0.664972	0.924076	2.34742	11	85353167	85826058	+	ENSMUSG00000059439	0	469.664	1.03445	0.0488632	0.128433	0.380456	0.703607	0.932213	Bcas3	protein_coding	breast carcinoma amplified sequence 3
11	85804001	85804200	*	0.949937	0.959363	-0.199501	11	85353167	85826058	+	ENSMUSG00000059439	0	469.664	1.03445	0.0488632	0.128433	0.380456	0.703607	0.932213	Bcas3	protein_coding	breast carcinoma amplified sequence 3
11	85804101	85804300	*	0.209676	0.774235	-4.02416	11	85353167	85826058	+	ENSMUSG00000059439	0	469.664	1.03445	0.0488632	0.128433	0.380456	0.703607	0.932213	Bcas3	protein_coding	breast carcinoma amplified sequence 3
11	85804201	85804400	*	0.786551	0.941136	1.28943	11	85353167	85826058	+	ENSMUSG00000059439	0	469.664	1.03445	0.0488632	0.128433	0.380456	0.703607	0.932213	Bcas3	protein_coding	breast carcinoma amplified sequence 3
11	85804301	85804500	*	0.419674	0.868735	3.92906	11	85353167	85826058	+	ENSMUSG00000059439	0	469.664	1.03445	0.0488632	0.128433	0.380456	0.703607	0.932213	Bcas3	protein_coding	breast carcinoma amplified sequence 3
11	85823101	85823300	*	0.432718	0.87318	-5.97744	11	85353167	85826058	+	ENSMUSG00000059439	0	469.664	1.03445	0.0488632	0.128433	0.380456	0.703607	0.932213	Bcas3	protein_coding	breast carcinoma amplified sequence 3
11	85823201	85823400	*	0.51492	0.895362	-4.9736	11	85353167	85826058	+	ENSMUSG00000059439	0	469.664	1.03445	0.0488632	0.128433	0.380456	0.703607	0.932213	Bcas3	protein_coding	breast carcinoma amplified sequence 3
11	85823501	85823700	*	0.0293716	0.490446	-11.6346	11	85353167	85826058	+	ENSMUSG00000059439	0	469.664	1.03445	0.0488632	0.128433	0.380456	0.703607	0.932213	Bcas3	protein_coding	breast carcinoma amplified sequence 3
11	85823601	85823800	*	0.483574	0.88725	-7.14061	11	85353167	85826058	+	ENSMUSG00000059439	0	469.664	1.03445	0.0488632	0.128433	0.380456	0.703607	0.932213	Bcas3	protein_coding	breast carcinoma amplified sequence 3
11	85830501	85830700	*	0.00113741	0.15735	11.65	11	85832551	85841948	+	ENSMUSG00000000093	-1852	42.9251	2.4301	1.28101	0.422537	3.03172	0.00243163	0.0992886	Tbx2	protein_coding	T-box 2
11	85830601	85830800	*	0.0835454	0.640529	5.44289	11	85832551	85841948	+	ENSMUSG00000000093	-1752	42.9251	2.4301	1.28101	0.422537	3.03172	0.00243163	0.0992886	Tbx2	protein_coding	T-box 2
11	85830701	85830900	*	0.468928	0.883736	-2.21951	11	85832551	85841948	+	ENSMUSG00000000093	-1652	42.9251	2.4301	1.28101	0.422537	3.03172	0.00243163	0.0992886	Tbx2	protein_coding	T-box 2
11	85830801	85831000	*	0.39734	0.861312	-4.17512	11	85832551	85841948	+	ENSMUSG00000000093	-1552	42.9251	2.4301	1.28101	0.422537	3.03172	0.00243163	0.0992886	Tbx2	protein_coding	T-box 2
11	85831701	85831900	*	0.215642	0.7779	-2.71406	11	85832551	85841948	+	ENSMUSG00000000093	-652	42.9251	2.4301	1.28101	0.422537	3.03172	0.00243163	0.0992886	Tbx2	protein_coding	T-box 2
11	85831801	85832000	*	0.134817	0.709842	-2.9322	11	85832551	85841948	+	ENSMUSG00000000093	-552	42.9251	2.4301	1.28101	0.422537	3.03172	0.00243163	0.0992886	Tbx2	protein_coding	T-box 2
11	85831901	85832100	*	0.111007	0.68105	-3.66925	11	85832551	85841948	+	ENSMUSG00000000093	-452	42.9251	2.4301	1.28101	0.422537	3.03172	0.00243163	0.0992886	Tbx2	protein_coding	T-box 2
11	85837301	85837500	*	0.204881	0.771339	8.95451	11	85832551	85841948	+	ENSMUSG00000000093	0	42.9251	2.4301	1.28101	0.422537	3.03172	0.00243163	0.0992886	Tbx2	protein_coding	T-box 2
11	85837401	85837600	*	0.564346	0.90689	3.63535	11	85832551	85841948	+	ENSMUSG00000000093	0	42.9251	2.4301	1.28101	0.422537	3.03172	0.00243163	0.0992886	Tbx2	protein_coding	T-box 2
11	85837501	85837700	*	0.558022	0.905482	2.98173	11	85832551	85841948	+	ENSMUSG00000000093	0	42.9251	2.4301	1.28101	0.422537	3.03172	0.00243163	0.0992886	Tbx2	protein_coding	T-box 2
11	85837601	85837800	*	0.00282204	0.225809	11.1598	11	85832551	85841948	+	ENSMUSG00000000093	0	42.9251	2.4301	1.28101	0.422537	3.03172	0.00243163	0.0992886	Tbx2	protein_coding	T-box 2
11	85840101	85840300	*	0.961524	0.960519	-0.134424	11	85832551	85841948	+	ENSMUSG00000000093	0	42.9251	2.4301	1.28101	0.422537	3.03172	0.00243163	0.0992886	Tbx2	protein_coding	T-box 2
11	85840201	85840400	*	0.835959	0.947313	0.295084	11	85832551	85841948	+	ENSMUSG00000000093	0	42.9251	2.4301	1.28101	0.422537	3.03172	0.00243163	0.0992886	Tbx2	protein_coding	T-box 2
11	85840301	85840500	*	0.913307	0.956219	0.1594	11	85832551	85841948	+	ENSMUSG00000000093	0	42.9251	2.4301	1.28101	0.422537	3.03172	0.00243163	0.0992886	Tbx2	protein_coding	T-box 2
11	85840401	85840600	*	0.516426	0.895466	-1.51316	11	85832551	85841948	+	ENSMUSG00000000093	0	42.9251	2.4301	1.28101	0.422537	3.03172	0.00243163	0.0992886	Tbx2	protein_coding	T-box 2
11	85840501	85840700	*	0.880212	0.952598	-0.207107	11	85832551	85841948	+	ENSMUSG00000000093	0	42.9251	2.4301	1.28101	0.422537	3.03172	0.00243163	0.0992886	Tbx2	protein_coding	T-box 2
11	85840601	85840800	*	0.631889	0.918607	-0.834992	11	85832551	85841948	+	ENSMUSG00000000093	0	42.9251	2.4301	1.28101	0.422537	3.03172	0.00243163	0.0992886	Tbx2	protein_coding	T-box 2
11	85841201	85841400	*	0.408732	0.865426	-4.42501	11	85832551	85841948	+	ENSMUSG00000000093	0	42.9251	2.4301	1.28101	0.422537	3.03172	0.00243163	0.0992886	Tbx2	protein_coding	T-box 2
11	85841301	85841500	*	0.226867	0.785482	-3.31303	11	85832551	85841948	+	ENSMUSG00000000093	0	42.9251	2.4301	1.28101	0.422537	3.03172	0.00243163	0.0992886	Tbx2	protein_coding	T-box 2
11	85841401	85841600	*	0.0615777	0.594513	-4.38261	11	85832551	85841948	+	ENSMUSG00000000093	0	42.9251	2.4301	1.28101	0.422537	3.03172	0.00243163	0.0992886	Tbx2	protein_coding	T-box 2
11	85841501	85841700	*	0.00149221	0.176322	-8.06228	11	85832551	85841948	+	ENSMUSG00000000093	0	42.9251	2.4301	1.28101	0.422537	3.03172	0.00243163	0.0992886	Tbx2	protein_coding	T-box 2
11	85842601	85842800	*	0.474806	0.885476	1.98588	11	85832551	85841948	+	ENSMUSG00000000093	654	42.9251	2.4301	1.28101	0.422537	3.03172	0.00243163	0.0992886	Tbx2	protein_coding	T-box 2
11	85842701	85842900	*	0.501953	0.892106	1.28353	11	85832551	85841948	+	ENSMUSG00000000093	754	42.9251	2.4301	1.28101	0.422537	3.03172	0.00243163	0.0992886	Tbx2	protein_coding	T-box 2
11	85842801	85843000	*	0.511386	0.894462	1.84682	11	85832551	85841948	+	ENSMUSG00000000093	854	42.9251	2.4301	1.28101	0.422537	3.03172	0.00243163	0.0992886	Tbx2	protein_coding	T-box 2
11	85843101	85843300	*	0.380618	0.855388	2.11119	11	85832551	85841948	+	ENSMUSG00000000093	1154	42.9251	2.4301	1.28101	0.422537	3.03172	0.00243163	0.0992886	Tbx2	protein_coding	T-box 2
11	85843201	85843400	*	0.87671	0.952269	-0.125707	11	85832551	85841948	+	ENSMUSG00000000093	1254	42.9251	2.4301	1.28101	0.422537	3.03172	0.00243163	0.0992886	Tbx2	protein_coding	T-box 2
11	85843301	85843500	*	0.230596	0.787411	-0.975048	11	85832551	85841948	+	ENSMUSG00000000093	1354	42.9251	2.4301	1.28101	0.422537	3.03172	0.00243163	0.0992886	Tbx2	protein_coding	T-box 2
11	85843901	85844100	*	0.0704482	0.614829	1.24872	11	85832551	85841948	+	ENSMUSG00000000093	1954	42.9251	2.4301	1.28101	0.422537	3.03172	0.00243163	0.0992886	Tbx2	protein_coding	T-box 2
11	85884501	85884700	*	0.0105815	0.363027	-8.45701	11	85886422	85916097	+	ENSMUSG00000000094	-1723	21.1385	1.21769	0.284151	0.351588	0.808193	0.418979	0.817576	Tbx4	protein_coding	T-box 4
11	85884601	85884800	*	0.0105815	0.363027	-8.45701	11	85886422	85916097	+	ENSMUSG00000000094	-1623	21.1385	1.21769	0.284151	0.351588	0.808193	0.418979	0.817576	Tbx4	protein_coding	T-box 4
11	85891201	85891400	*	0.123322	0.696951	8.78306	11	85886422	85916097	+	ENSMUSG00000000094	0	21.1385	1.21769	0.284151	0.351588	0.808193	0.418979	0.817576	Tbx4	protein_coding	T-box 4
11	85891301	85891500	*	0.0115732	0.372098	12.3842	11	85886422	85916097	+	ENSMUSG00000000094	0	21.1385	1.21769	0.284151	0.351588	0.808193	0.418979	0.817576	Tbx4	protein_coding	T-box 4
11	85893701	85893900	*	0.19145	0.762005	-3.96474	11	85886422	85916097	+	ENSMUSG00000000094	0	21.1385	1.21769	0.284151	0.351588	0.808193	0.418979	0.817576	Tbx4	protein_coding	T-box 4
11	85893801	85894000	*	0.575274	0.908556	-1.14837	11	85886422	85916097	+	ENSMUSG00000000094	0	21.1385	1.21769	0.284151	0.351588	0.808193	0.418979	0.817576	Tbx4	protein_coding	T-box 4
11	85893901	85894100	*	0.233447	0.789198	3.99891	11	85886422	85916097	+	ENSMUSG00000000094	0	21.1385	1.21769	0.284151	0.351588	0.808193	0.418979	0.817576	Tbx4	protein_coding	T-box 4
11	85894001	85894200	*	0.66627	0.924344	3.14125	11	85886422	85916097	+	ENSMUSG00000000094	0	21.1385	1.21769	0.284151	0.351588	0.808193	0.418979	0.817576	Tbx4	protein_coding	T-box 4
11	85894801	85895000	*	0.896573	0.954243	0.814586	11	85886422	85916097	+	ENSMUSG00000000094	0	21.1385	1.21769	0.284151	0.351588	0.808193	0.418979	0.817576	Tbx4	protein_coding	T-box 4
11	85894901	85895100	*	0.757781	0.937382	0.672787	11	85886422	85916097	+	ENSMUSG00000000094	0	21.1385	1.21769	0.284151	0.351588	0.808193	0.418979	0.817576	Tbx4	protein_coding	T-box 4
11	85895001	85895200	*	0.0202344	0.440788	2.81643	11	85886422	85916097	+	ENSMUSG00000000094	0	21.1385	1.21769	0.284151	0.351588	0.808193	0.418979	0.817576	Tbx4	protein_coding	T-box 4
11	85895101	85895300	*	0.0266453	0.47746	4.81507	11	85886422	85916097	+	ENSMUSG00000000094	0	21.1385	1.21769	0.284151	0.351588	0.808193	0.418979	0.817576	Tbx4	protein_coding	T-box 4
11	85917901	85918100	*	0.17389	0.748163	-9.32765	11	85886422	85916097	+	ENSMUSG00000000094	1805	21.1385	1.21769	0.284151	0.351588	0.808193	0.418979	0.817576	Tbx4	protein_coding	T-box 4
11	85918001	85918200	*	0.281259	0.813867	-4.23044	11	85886422	85916097	+	ENSMUSG00000000094	1905	21.1385	1.21769	0.284151	0.351588	0.808193	0.418979	0.817576	Tbx4	protein_coding	T-box 4
11	86067201	86067400	*	0.852922	0.949722	-0.555556	11	86058138	86201193	-	ENSMUSG00000034329	0	169.302	1.11728	0.159988	0.484503	0.33021	0.741241	0.943134	Brip1	protein_coding	BRCA1 interacting protein C-terminal helicase 1
11	86067301	86067500	*	0.338848	0.839363	10.0444	11	86058138	86201193	-	ENSMUSG00000034329	0	169.302	1.11728	0.159988	0.484503	0.33021	0.741241	0.943134	Brip1	protein_coding	BRCA1 interacting protein C-terminal helicase 1
11	86116301	86116500	*	0.548764	0.903891	1.65414	11	86058138	86201193	-	ENSMUSG00000034329	0	169.302	1.11728	0.159988	0.484503	0.33021	0.741241	0.943134	Brip1	protein_coding	BRCA1 interacting protein C-terminal helicase 1
11	86116401	86116600	*	0.95917	0.960183	0.131227	11	86058138	86201193	-	ENSMUSG00000034329	0	169.302	1.11728	0.159988	0.484503	0.33021	0.741241	0.943134	Brip1	protein_coding	BRCA1 interacting protein C-terminal helicase 1
11	86117401	86117600	*	0.308601	0.82729	2.7628	11	86058138	86201193	-	ENSMUSG00000034329	0	169.302	1.11728	0.159988	0.484503	0.33021	0.741241	0.943134	Brip1	protein_coding	BRCA1 interacting protein C-terminal helicase 1
11	86117501	86117700	*	0.308601	0.82729	2.7628	11	86058138	86201193	-	ENSMUSG00000034329	0	169.302	1.11728	0.159988	0.484503	0.33021	0.741241	0.943134	Brip1	protein_coding	BRCA1 interacting protein C-terminal helicase 1
11	86117601	86117800	*	0.0388048	0.528102	3.67889	11	86058138	86201193	-	ENSMUSG00000034329	0	169.302	1.11728	0.159988	0.484503	0.33021	0.741241	0.943134	Brip1	protein_coding	BRCA1 interacting protein C-terminal helicase 1
11	86117701	86117900	*	0.0185658	0.429511	3.42318	11	86058138	86201193	-	ENSMUSG00000034329	0	169.302	1.11728	0.159988	0.484503	0.33021	0.741241	0.943134	Brip1	protein_coding	BRCA1 interacting protein C-terminal helicase 1
11	86117801	86118000	*	0.273233	0.81084	2.89152	11	86058138	86201193	-	ENSMUSG00000034329	0	169.302	1.11728	0.159988	0.484503	0.33021	0.741241	0.943134	Brip1	protein_coding	BRCA1 interacting protein C-terminal helicase 1
11	86117901	86118100	*	0.737903	0.934614	-1.83969	11	86058138	86201193	-	ENSMUSG00000034329	0	169.302	1.11728	0.159988	0.484503	0.33021	0.741241	0.943134	Brip1	protein_coding	BRCA1 interacting protein C-terminal helicase 1
11	86118001	86118200	*	0.964711	0.960705	0.1345	11	86058138	86201193	-	ENSMUSG00000034329	0	169.302	1.11728	0.159988	0.484503	0.33021	0.741241	0.943134	Brip1	protein_coding	BRCA1 interacting protein C-terminal helicase 1
11	86139701	86139900	*	0.564347	0.90689	1.30626	11	86058138	86201193	-	ENSMUSG00000034329	0	169.302	1.11728	0.159988	0.484503	0.33021	0.741241	0.943134	Brip1	protein_coding	BRCA1 interacting protein C-terminal helicase 1
11	86139801	86140000	*	0.313602	0.829081	2.37753	11	86058138	86201193	-	ENSMUSG00000034329	0	169.302	1.11728	0.159988	0.484503	0.33021	0.741241	0.943134	Brip1	protein_coding	BRCA1 interacting protein C-terminal helicase 1
11	86155801	86156000	*	0.119416	0.692065	-5.44782	11	86058138	86201193	-	ENSMUSG00000034329	0	169.302	1.11728	0.159988	0.484503	0.33021	0.741241	0.943134	Brip1	protein_coding	BRCA1 interacting protein C-terminal helicase 1
11	86200401	86200600	*	0.717388	0.931654	-0.790167	11	86058138	86201193	-	ENSMUSG00000034329	0	169.302	1.11728	0.159988	0.484503	0.33021	0.741241	0.943134	Brip1	protein_coding	BRCA1 interacting protein C-terminal helicase 1
11	86200401	86200600	*	0.717388	0.931654	-0.790167	11	86201370	86304443	+	ENSMUSG00000085208	-771	3028.18	1.10431	0.143143	0.123678	1.15739	0.247112	0.688204	Brip1os	antisense_RNA	BRCA1 interacting protein C-terminal helicase 1, opposite strand
11	86200501	86200700	*	0.611795	0.915506	-0.342744	11	86058138	86201193	-	ENSMUSG00000034329	0	169.302	1.11728	0.159988	0.484503	0.33021	0.741241	0.943134	Brip1	protein_coding	BRCA1 interacting protein C-terminal helicase 1
11	86200501	86200700	*	0.611795	0.915506	-0.342744	11	86201370	86304443	+	ENSMUSG00000085208	-671	3028.18	1.10431	0.143143	0.123678	1.15739	0.247112	0.688204	Brip1os	antisense_RNA	BRCA1 interacting protein C-terminal helicase 1, opposite strand
11	86200601	86200800	*	0.471943	0.884653	-0.401583	11	86058138	86201193	-	ENSMUSG00000034329	0	169.302	1.11728	0.159988	0.484503	0.33021	0.741241	0.943134	Brip1	protein_coding	BRCA1 interacting protein C-terminal helicase 1
11	86200601	86200800	*	0.471943	0.884653	-0.401583	11	86201370	86304443	+	ENSMUSG00000085208	-571	3028.18	1.10431	0.143143	0.123678	1.15739	0.247112	0.688204	Brip1os	antisense_RNA	BRCA1 interacting protein C-terminal helicase 1, opposite strand
11	86201301	86201500	*	0.753407	0.93694	-0.420677	11	86201370	86304443	+	ENSMUSG00000085208	0	3028.18	1.10431	0.143143	0.123678	1.15739	0.247112	0.688204	Brip1os	antisense_RNA	BRCA1 interacting protein C-terminal helicase 1, opposite strand
11	86201301	86201500	*	0.753407	0.93694	-0.420677	11	86058138	86201193	-	ENSMUSG00000034329	-109	169.302	1.11728	0.159988	0.484503	0.33021	0.741241	0.943134	Brip1	protein_coding	BRCA1 interacting protein C-terminal helicase 1
11	86201401	86201600	*	0.94904	0.959282	-0.0420286	11	86201370	86304443	+	ENSMUSG00000085208	0	3028.18	1.10431	0.143143	0.123678	1.15739	0.247112	0.688204	Brip1os	antisense_RNA	BRCA1 interacting protein C-terminal helicase 1, opposite strand
11	86201401	86201600	*	0.94904	0.959282	-0.0420286	11	86058138	86201193	-	ENSMUSG00000034329	-209	169.302	1.11728	0.159988	0.484503	0.33021	0.741241	0.943134	Brip1	protein_coding	BRCA1 interacting protein C-terminal helicase 1
11	86201501	86201700	*	0.526749	0.89767	-0.274495	11	86201370	86304443	+	ENSMUSG00000085208	0	3028.18	1.10431	0.143143	0.123678	1.15739	0.247112	0.688204	Brip1os	antisense_RNA	BRCA1 interacting protein C-terminal helicase 1, opposite strand
11	86201501	86201700	*	0.526749	0.89767	-0.274495	11	86058138	86201193	-	ENSMUSG00000034329	-309	169.302	1.11728	0.159988	0.484503	0.33021	0.741241	0.943134	Brip1	protein_coding	BRCA1 interacting protein C-terminal helicase 1
11	86201601	86201800	*	0.446324	0.87752	-0.36899	11	86201370	86304443	+	ENSMUSG00000085208	0	3028.18	1.10431	0.143143	0.123678	1.15739	0.247112	0.688204	Brip1os	antisense_RNA	BRCA1 interacting protein C-terminal helicase 1, opposite strand
11	86201601	86201800	*	0.446324	0.87752	-0.36899	11	86058138	86201193	-	ENSMUSG00000034329	-409	169.302	1.11728	0.159988	0.484503	0.33021	0.741241	0.943134	Brip1	protein_coding	BRCA1 interacting protein C-terminal helicase 1
11	86209501	86209700	*	0.370743	0.851803	2.95023	11	86201370	86304443	+	ENSMUSG00000085208	0	3028.18	1.10431	0.143143	0.123678	1.15739	0.247112	0.688204	Brip1os	antisense_RNA	BRCA1 interacting protein C-terminal helicase 1, opposite strand
11	86209501	86209700	*	0.370743	0.851803	2.95023	11	86210681	86257575	-	ENSMUSG00000018068	982	800.897	1.03785	0.0536032	0.12514	0.428346	0.668399	0.920134	Ints2	protein_coding	integrator complex subunit 2
11	86209601	86209800	*	0.893341	0.953932	0.971323	11	86201370	86304443	+	ENSMUSG00000085208	0	3028.18	1.10431	0.143143	0.123678	1.15739	0.247112	0.688204	Brip1os	antisense_RNA	BRCA1 interacting protein C-terminal helicase 1, opposite strand
11	86209601	86209800	*	0.893341	0.953932	0.971323	11	86210681	86257575	-	ENSMUSG00000018068	882	800.897	1.03785	0.0536032	0.12514	0.428346	0.668399	0.920134	Ints2	protein_coding	integrator complex subunit 2
11	86256601	86256800	*	0.576878	0.908802	-1.27906	11	86201370	86304443	+	ENSMUSG00000085208	0	3028.18	1.10431	0.143143	0.123678	1.15739	0.247112	0.688204	Brip1os	antisense_RNA	BRCA1 interacting protein C-terminal helicase 1, opposite strand
11	86256601	86256800	*	0.576878	0.908802	-1.27906	11	86210681	86257575	-	ENSMUSG00000018068	0	800.897	1.03785	0.0536032	0.12514	0.428346	0.668399	0.920134	Ints2	protein_coding	integrator complex subunit 2
11	86256701	86256900	*	0.427046	0.871334	-1.42074	11	86201370	86304443	+	ENSMUSG00000085208	0	3028.18	1.10431	0.143143	0.123678	1.15739	0.247112	0.688204	Brip1os	antisense_RNA	BRCA1 interacting protein C-terminal helicase 1, opposite strand
11	86256701	86256900	*	0.427046	0.871334	-1.42074	11	86210681	86257575	-	ENSMUSG00000018068	0	800.897	1.03785	0.0536032	0.12514	0.428346	0.668399	0.920134	Ints2	protein_coding	integrator complex subunit 2
11	86256801	86257000	*	0.481473	0.886756	-1.76851	11	86201370	86304443	+	ENSMUSG00000085208	0	3028.18	1.10431	0.143143	0.123678	1.15739	0.247112	0.688204	Brip1os	antisense_RNA	BRCA1 interacting protein C-terminal helicase 1, opposite strand
11	86256801	86257000	*	0.481473	0.886756	-1.76851	11	86210681	86257575	-	ENSMUSG00000018068	0	800.897	1.03785	0.0536032	0.12514	0.428346	0.668399	0.920134	Ints2	protein_coding	integrator complex subunit 2
11	86256901	86257100	*	0.754549	0.937074	-0.347952	11	86201370	86304443	+	ENSMUSG00000085208	0	3028.18	1.10431	0.143143	0.123678	1.15739	0.247112	0.688204	Brip1os	antisense_RNA	BRCA1 interacting protein C-terminal helicase 1, opposite strand
11	86256901	86257100	*	0.754549	0.937074	-0.347952	11	86210681	86257575	-	ENSMUSG00000018068	0	800.897	1.03785	0.0536032	0.12514	0.428346	0.668399	0.920134	Ints2	protein_coding	integrator complex subunit 2
11	86257001	86257200	*	0.387943	0.858096	-0.686629	11	86201370	86304443	+	ENSMUSG00000085208	0	3028.18	1.10431	0.143143	0.123678	1.15739	0.247112	0.688204	Brip1os	antisense_RNA	BRCA1 interacting protein C-terminal helicase 1, opposite strand
11	86257001	86257200	*	0.387943	0.858096	-0.686629	11	86210681	86257575	-	ENSMUSG00000018068	0	800.897	1.03785	0.0536032	0.12514	0.428346	0.668399	0.920134	Ints2	protein_coding	integrator complex subunit 2
11	86257601	86257800	*	0.412364	0.866518	0.380817	11	86201370	86304443	+	ENSMUSG00000085208	0	3028.18	1.10431	0.143143	0.123678	1.15739	0.247112	0.688204	Brip1os	antisense_RNA	BRCA1 interacting protein C-terminal helicase 1, opposite strand
11	86257601	86257800	*	0.412364	0.866518	0.380817	11	86210681	86257575	-	ENSMUSG00000018068	-27	800.897	1.03785	0.0536032	0.12514	0.428346	0.668399	0.920134	Ints2	protein_coding	integrator complex subunit 2
11	86257701	86257900	*	0.845534	0.94864	0.143057	11	86201370	86304443	+	ENSMUSG00000085208	0	3028.18	1.10431	0.143143	0.123678	1.15739	0.247112	0.688204	Brip1os	antisense_RNA	BRCA1 interacting protein C-terminal helicase 1, opposite strand
11	86257701	86257900	*	0.845534	0.94864	0.143057	11	86210681	86257575	-	ENSMUSG00000018068	-127	800.897	1.03785	0.0536032	0.12514	0.428346	0.668399	0.920134	Ints2	protein_coding	integrator complex subunit 2
11	86257801	86258000	*	0.522416	0.896906	-0.906889	11	86201370	86304443	+	ENSMUSG00000085208	0	3028.18	1.10431	0.143143	0.123678	1.15739	0.247112	0.688204	Brip1os	antisense_RNA	BRCA1 interacting protein C-terminal helicase 1, opposite strand
11	86257801	86258000	*	0.522416	0.896906	-0.906889	11	86210681	86257575	-	ENSMUSG00000018068	-227	800.897	1.03785	0.0536032	0.12514	0.428346	0.668399	0.920134	Ints2	protein_coding	integrator complex subunit 2
11	86356101	86356300	*	0.632651	0.918741	0.535344	11	86267033	86357602	-	ENSMUSG00000034297	0	1552.83	1.21068	0.275815	0.204472	1.34892	0.177364	0.613214	Med13	protein_coding	mediator complex subunit 13
11	86356201	86356400	*	0.70645	0.93008	-0.325516	11	86267033	86357602	-	ENSMUSG00000034297	0	1552.83	1.21068	0.275815	0.204472	1.34892	0.177364	0.613214	Med13	protein_coding	mediator complex subunit 13
11	86356301	86356500	*	0.850269	0.949312	0.150258	11	86267033	86357602	-	ENSMUSG00000034297	0	1552.83	1.21068	0.275815	0.204472	1.34892	0.177364	0.613214	Med13	protein_coding	mediator complex subunit 13
11	86356401	86356600	*	0.0157612	0.40895	1.65212	11	86267033	86357602	-	ENSMUSG00000034297	0	1552.83	1.21068	0.275815	0.204472	1.34892	0.177364	0.613214	Med13	protein_coding	mediator complex subunit 13
11	86356501	86356700	*	0.357026	0.8467	0.446937	11	86267033	86357602	-	ENSMUSG00000034297	0	1552.83	1.21068	0.275815	0.204472	1.34892	0.177364	0.613214	Med13	protein_coding	mediator complex subunit 13
11	86356601	86356800	*	0.301131	0.82353	-0.389659	11	86267033	86357602	-	ENSMUSG00000034297	0	1552.83	1.21068	0.275815	0.204472	1.34892	0.177364	0.613214	Med13	protein_coding	mediator complex subunit 13
11	86356701	86356900	*	0.963015	0.960556	0.031841	11	86267033	86357602	-	ENSMUSG00000034297	0	1552.83	1.21068	0.275815	0.204472	1.34892	0.177364	0.613214	Med13	protein_coding	mediator complex subunit 13
11	86356801	86357000	*	0.325312	0.834511	0.743348	11	86267033	86357602	-	ENSMUSG00000034297	0	1552.83	1.21068	0.275815	0.204472	1.34892	0.177364	0.613214	Med13	protein_coding	mediator complex subunit 13
11	86356901	86357100	*	0.0370516	0.5219	0.78125	11	86267033	86357602	-	ENSMUSG00000034297	0	1552.83	1.21068	0.275815	0.204472	1.34892	0.177364	0.613214	Med13	protein_coding	mediator complex subunit 13
11	86483701	86483900	*	0.0465938	0.55419	-2.10531	11	86484657	86499025	+	ENSMUSG00000020521	-758	3019.25	1.03151	0.0447563	0.132233	0.338466	0.735012	0.941218	Rnft1	protein_coding	ring finger protein, transmembrane 1
11	86483801	86484000	*	0.0465938	0.55419	-2.10531	11	86484657	86499025	+	ENSMUSG00000020521	-658	3019.25	1.03151	0.0447563	0.132233	0.338466	0.735012	0.941218	Rnft1	protein_coding	ring finger protein, transmembrane 1
11	86483901	86484100	*	0.781423	0.940497	0.181259	11	86484657	86499025	+	ENSMUSG00000020521	-558	3019.25	1.03151	0.0447563	0.132233	0.338466	0.735012	0.941218	Rnft1	protein_coding	ring finger protein, transmembrane 1
11	86484001	86484200	*	0.523915	0.897083	0.343943	11	86484657	86499025	+	ENSMUSG00000020521	-458	3019.25	1.03151	0.0447563	0.132233	0.338466	0.735012	0.941218	Rnft1	protein_coding	ring finger protein, transmembrane 1
11	86484201	86484400	*	0.840937	0.947982	-0.129992	11	86484657	86499025	+	ENSMUSG00000020521	-258	3019.25	1.03151	0.0447563	0.132233	0.338466	0.735012	0.941218	Rnft1	protein_coding	ring finger protein, transmembrane 1
11	86484301	86484500	*	0.677388	0.925678	0.228231	11	86484657	86499025	+	ENSMUSG00000020521	-158	3019.25	1.03151	0.0447563	0.132233	0.338466	0.735012	0.941218	Rnft1	protein_coding	ring finger protein, transmembrane 1
11	86484401	86484600	*	0.986813	0.962505	-0.0129428	11	86484657	86499025	+	ENSMUSG00000020521	-58	3019.25	1.03151	0.0447563	0.132233	0.338466	0.735012	0.941218	Rnft1	protein_coding	ring finger protein, transmembrane 1
11	86485101	86485300	*	0.918712	0.956749	-0.112643	11	86484657	86499025	+	ENSMUSG00000020521	0	3019.25	1.03151	0.0447563	0.132233	0.338466	0.735012	0.941218	Rnft1	protein_coding	ring finger protein, transmembrane 1
11	86485201	86485400	*	0.413563	0.866813	-1.00972	11	86484657	86499025	+	ENSMUSG00000020521	0	3019.25	1.03151	0.0447563	0.132233	0.338466	0.735012	0.941218	Rnft1	protein_coding	ring finger protein, transmembrane 1
11	86485301	86485500	*	0.364753	0.849556	-0.805299	11	86484657	86499025	+	ENSMUSG00000020521	0	3019.25	1.03151	0.0447563	0.132233	0.338466	0.735012	0.941218	Rnft1	protein_coding	ring finger protein, transmembrane 1
11	86485401	86485600	*	0.950733	0.959453	0.0757576	11	86484657	86499025	+	ENSMUSG00000020521	0	3019.25	1.03151	0.0447563	0.132233	0.338466	0.735012	0.941218	Rnft1	protein_coding	ring finger protein, transmembrane 1
11	86532701	86532900	*	0.0557025	0.579455	-4.82755	11	86498871	86544805	-	ENSMUSG00000020516	0	2011.42	1.03632	0.051471	0.088682	0.580399	0.561645	0.887623	Rps6kb1	protein_coding	ribosomal protein S6 kinase, polypeptide 1
11	86532801	86533000	*	0.0931617	0.655588	-4.55674	11	86498871	86544805	-	ENSMUSG00000020516	0	2011.42	1.03632	0.051471	0.088682	0.580399	0.561645	0.887623	Rps6kb1	protein_coding	ribosomal protein S6 kinase, polypeptide 1
11	86568501	86568700	*	0.4329	0.8732	1.95436	11	86544991	86567360	+	ENSMUSG00000020513	1142	209.623	0.887831	-0.171642	0.204033	-0.841247	0.400209	0.807775	Tubd1	protein_coding	tubulin, delta 1
11	86568601	86568800	*	0.4329	0.8732	1.95436	11	86544991	86567360	+	ENSMUSG00000020513	1242	209.623	0.887831	-0.171642	0.204033	-0.841247	0.400209	0.807775	Tubd1	protein_coding	tubulin, delta 1
11	86581701	86581900	*	0.699917	0.929261	-0.865034	11	86583865	86683836	-	ENSMUSG00000018171	1966	9714.1	1.03246	0.04609	0.255578	0.180336	0.856889	0.970755	Vmp1	protein_coding	vacuole membrane protein 1
11	86581801	86582000	*	0.699917	0.929261	-0.865034	11	86583865	86683836	-	ENSMUSG00000018171	1866	9714.1	1.03246	0.04609	0.255578	0.180336	0.856889	0.970755	Vmp1	protein_coding	vacuole membrane protein 1
11	86581901	86582100	*	0.198674	0.76697	-10.6525	11	86583865	86683836	-	ENSMUSG00000018171	1766	9714.1	1.03246	0.04609	0.255578	0.180336	0.856889	0.970755	Vmp1	protein_coding	vacuole membrane protein 1
11	86582001	86582200	*	0.162216	0.738571	-10.5191	11	86583865	86683836	-	ENSMUSG00000018171	1666	9714.1	1.03246	0.04609	0.255578	0.180336	0.856889	0.970755	Vmp1	protein_coding	vacuole membrane protein 1
11	86582101	86582300	*	0.514406	0.895204	3.58796	11	86583865	86683836	-	ENSMUSG00000018171	1566	9714.1	1.03246	0.04609	0.255578	0.180336	0.856889	0.970755	Vmp1	protein_coding	vacuole membrane protein 1
11	86582401	86582600	*	0.717385	0.931654	-3.53617	11	86583865	86683836	-	ENSMUSG00000018171	1266	9714.1	1.03246	0.04609	0.255578	0.180336	0.856889	0.970755	Vmp1	protein_coding	vacuole membrane protein 1
11	86582501	86582700	*	0.885186	0.953195	-1.4881	11	86583865	86683836	-	ENSMUSG00000018171	1166	9714.1	1.03246	0.04609	0.255578	0.180336	0.856889	0.970755	Vmp1	protein_coding	vacuole membrane protein 1
11	86583801	86584000	*	0.394681	0.860667	2.19729	11	86583865	86683836	-	ENSMUSG00000018171	0	9714.1	1.03246	0.04609	0.255578	0.180336	0.856889	0.970755	Vmp1	protein_coding	vacuole membrane protein 1
11	86583901	86584100	*	0.500127	0.891708	-1.69265	11	86583865	86683836	-	ENSMUSG00000018171	0	9714.1	1.03246	0.04609	0.255578	0.180336	0.856889	0.970755	Vmp1	protein_coding	vacuole membrane protein 1
11	86584001	86584200	*	0.791899	0.941758	-0.560774	11	86583865	86683836	-	ENSMUSG00000018171	0	9714.1	1.03246	0.04609	0.255578	0.180336	0.856889	0.970755	Vmp1	protein_coding	vacuole membrane protein 1
11	86584101	86584300	*	0.778382	0.940118	0.695063	11	86583865	86683836	-	ENSMUSG00000018171	0	9714.1	1.03246	0.04609	0.255578	0.180336	0.856889	0.970755	Vmp1	protein_coding	vacuole membrane protein 1
11	86584201	86584400	*	0.0569521	0.582636	-3.98301	11	86583865	86683836	-	ENSMUSG00000018171	0	9714.1	1.03246	0.04609	0.255578	0.180336	0.856889	0.970755	Vmp1	protein_coding	vacuole membrane protein 1
11	86584301	86584500	*	0.0569521	0.582636	-3.98301	11	86583865	86683836	-	ENSMUSG00000018171	0	9714.1	1.03246	0.04609	0.255578	0.180336	0.856889	0.970755	Vmp1	protein_coding	vacuole membrane protein 1
11	86586101	86586300	*	0.0150298	0.40347	-3.36134	11	86583865	86683836	-	ENSMUSG00000018171	0	9714.1	1.03246	0.04609	0.255578	0.180336	0.856889	0.970755	Vmp1	protein_coding	vacuole membrane protein 1
11	86586201	86586400	*	0.0150298	0.40347	-3.36134	11	86583865	86683836	-	ENSMUSG00000018171	0	9714.1	1.03246	0.04609	0.255578	0.180336	0.856889	0.970755	Vmp1	protein_coding	vacuole membrane protein 1
11	86586301	86586500	*	0.489605	0.888839	0.595443	11	86583865	86683836	-	ENSMUSG00000018171	0	9714.1	1.03246	0.04609	0.255578	0.180336	0.856889	0.970755	Vmp1	protein_coding	vacuole membrane protein 1
11	86586401	86586600	*	0.777788	0.940041	0.230883	11	86583865	86683836	-	ENSMUSG00000018171	0	9714.1	1.03246	0.04609	0.255578	0.180336	0.856889	0.970755	Vmp1	protein_coding	vacuole membrane protein 1
11	86587001	86587200	*	0.238379	0.791974	0.769231	11	86583865	86683836	-	ENSMUSG00000018171	0	9714.1	1.03246	0.04609	0.255578	0.180336	0.856889	0.970755	Vmp1	protein_coding	vacuole membrane protein 1
11	86587101	86587300	*	0.918019	0.956652	0.102454	11	86583865	86683836	-	ENSMUSG00000018171	0	9714.1	1.03246	0.04609	0.255578	0.180336	0.856889	0.970755	Vmp1	protein_coding	vacuole membrane protein 1
11	86587201	86587400	*	0.232859	0.788981	-1.15625	11	86583865	86683836	-	ENSMUSG00000018171	0	9714.1	1.03246	0.04609	0.255578	0.180336	0.856889	0.970755	Vmp1	protein_coding	vacuole membrane protein 1
11	86587301	86587500	*	0.0120468	0.376307	-1.47455	11	86583865	86683836	-	ENSMUSG00000018171	0	9714.1	1.03246	0.04609	0.255578	0.180336	0.856889	0.970755	Vmp1	protein_coding	vacuole membrane protein 1
11	86587401	86587600	*	0.144244	0.719922	-0.892857	11	86583865	86683836	-	ENSMUSG00000018171	0	9714.1	1.03246	0.04609	0.255578	0.180336	0.856889	0.970755	Vmp1	protein_coding	vacuole membrane protein 1
11	86587501	86587700	*	0.244398	0.795151	-2.18688	11	86583865	86683836	-	ENSMUSG00000018171	0	9714.1	1.03246	0.04609	0.255578	0.180336	0.856889	0.970755	Vmp1	protein_coding	vacuole membrane protein 1
11	86587601	86587800	*	0.189083	0.760707	-2.72012	11	86583865	86683836	-	ENSMUSG00000018171	0	9714.1	1.03246	0.04609	0.255578	0.180336	0.856889	0.970755	Vmp1	protein_coding	vacuole membrane protein 1
11	86588701	86588900	*	0.0800655	0.634517	-14.3077	11	86583865	86683836	-	ENSMUSG00000018171	0	9714.1	1.03246	0.04609	0.255578	0.180336	0.856889	0.970755	Vmp1	protein_coding	vacuole membrane protein 1
11	86588801	86589000	*	0.993518	0.962931	0.037464	11	86583865	86683836	-	ENSMUSG00000018171	0	9714.1	1.03246	0.04609	0.255578	0.180336	0.856889	0.970755	Vmp1	protein_coding	vacuole membrane protein 1
11	86588901	86589100	*	0.111709	0.682274	6.55069	11	86583865	86683836	-	ENSMUSG00000018171	0	9714.1	1.03246	0.04609	0.255578	0.180336	0.856889	0.970755	Vmp1	protein_coding	vacuole membrane protein 1
11	86591401	86591600	*	0.515164	0.895416	-10.7733	11	86583865	86683836	-	ENSMUSG00000018171	0	9714.1	1.03246	0.04609	0.255578	0.180336	0.856889	0.970755	Vmp1	protein_coding	vacuole membrane protein 1
11	86591501	86591700	*	0.290461	0.818506	-11.1877	11	86583865	86683836	-	ENSMUSG00000018171	0	9714.1	1.03246	0.04609	0.255578	0.180336	0.856889	0.970755	Vmp1	protein_coding	vacuole membrane protein 1
11	86591601	86591800	*	0.221549	0.781973	-8.94009	11	86583865	86683836	-	ENSMUSG00000018171	0	9714.1	1.03246	0.04609	0.255578	0.180336	0.856889	0.970755	Vmp1	protein_coding	vacuole membrane protein 1
11	86591701	86591900	*	0.722906	0.932707	2.52019	11	86583865	86683836	-	ENSMUSG00000018171	0	9714.1	1.03246	0.04609	0.255578	0.180336	0.856889	0.970755	Vmp1	protein_coding	vacuole membrane protein 1
11	86593001	86593200	*	0.247536	0.796979	-0.645161	11	86583865	86683836	-	ENSMUSG00000018171	0	9714.1	1.03246	0.04609	0.255578	0.180336	0.856889	0.970755	Vmp1	protein_coding	vacuole membrane protein 1
11	86593101	86593300	*	0.0204588	0.442033	-1.30719	11	86583865	86683836	-	ENSMUSG00000018171	0	9714.1	1.03246	0.04609	0.255578	0.180336	0.856889	0.970755	Vmp1	protein_coding	vacuole membrane protein 1
11	86593201	86593400	*	0.0235746	0.460278	-1.44928	11	86583865	86683836	-	ENSMUSG00000018171	0	9714.1	1.03246	0.04609	0.255578	0.180336	0.856889	0.970755	Vmp1	protein_coding	vacuole membrane protein 1
11	86593301	86593500	*	0.318879	0.831269	1.81964	11	86583865	86683836	-	ENSMUSG00000018171	0	9714.1	1.03246	0.04609	0.255578	0.180336	0.856889	0.970755	Vmp1	protein_coding	vacuole membrane protein 1
11	86593401	86593600	*	0.308232	0.827075	2.17714	11	86583865	86683836	-	ENSMUSG00000018171	0	9714.1	1.03246	0.04609	0.255578	0.180336	0.856889	0.970755	Vmp1	protein_coding	vacuole membrane protein 1
11	86593601	86593800	*	0.190578	0.761383	-8.69888	11	86583865	86683836	-	ENSMUSG00000018171	0	9714.1	1.03246	0.04609	0.255578	0.180336	0.856889	0.970755	Vmp1	protein_coding	vacuole membrane protein 1
11	86593701	86593900	*	0.190578	0.761383	-8.69888	11	86583865	86683836	-	ENSMUSG00000018171	0	9714.1	1.03246	0.04609	0.255578	0.180336	0.856889	0.970755	Vmp1	protein_coding	vacuole membrane protein 1
11	86607101	86607300	*	0.352918	0.845354	-8.94062	11	86583865	86683836	-	ENSMUSG00000018171	0	9714.1	1.03246	0.04609	0.255578	0.180336	0.856889	0.970755	Vmp1	protein_coding	vacuole membrane protein 1
11	86607201	86607400	*	0.352918	0.845354	-8.94062	11	86583865	86683836	-	ENSMUSG00000018171	0	9714.1	1.03246	0.04609	0.255578	0.180336	0.856889	0.970755	Vmp1	protein_coding	vacuole membrane protein 1
11	86610501	86610700	*	0.724528	0.932863	-3.11565	11	86583865	86683836	-	ENSMUSG00000018171	0	9714.1	1.03246	0.04609	0.255578	0.180336	0.856889	0.970755	Vmp1	protein_coding	vacuole membrane protein 1
11	86610601	86610800	*	0.824103	0.946237	-2.16756	11	86583865	86683836	-	ENSMUSG00000018171	0	9714.1	1.03246	0.04609	0.255578	0.180336	0.856889	0.970755	Vmp1	protein_coding	vacuole membrane protein 1
11	86610701	86610900	*	0.96757	0.960893	-0.450564	11	86583865	86683836	-	ENSMUSG00000018171	0	9714.1	1.03246	0.04609	0.255578	0.180336	0.856889	0.970755	Vmp1	protein_coding	vacuole membrane protein 1
11	86614101	86614300	*	0.28832	0.817434	-0.819672	11	86583865	86683836	-	ENSMUSG00000018171	0	9714.1	1.03246	0.04609	0.255578	0.180336	0.856889	0.970755	Vmp1	protein_coding	vacuole membrane protein 1
11	86614201	86614400	*	0.671485	0.924882	-0.465701	11	86583865	86683836	-	ENSMUSG00000018171	0	9714.1	1.03246	0.04609	0.255578	0.180336	0.856889	0.970755	Vmp1	protein_coding	vacuole membrane protein 1
11	86626701	86626900	*	0.584964	0.910119	-2.1316	11	86583865	86683836	-	ENSMUSG00000018171	0	9714.1	1.03246	0.04609	0.255578	0.180336	0.856889	0.970755	Vmp1	protein_coding	vacuole membrane protein 1
11	86626801	86627000	*	0.584964	0.910119	-2.1316	11	86583865	86683836	-	ENSMUSG00000018171	0	9714.1	1.03246	0.04609	0.255578	0.180336	0.856889	0.970755	Vmp1	protein_coding	vacuole membrane protein 1
11	86626901	86627100	*	0.851347	0.949489	1.58084	11	86583865	86683836	-	ENSMUSG00000018171	0	9714.1	1.03246	0.04609	0.255578	0.180336	0.856889	0.970755	Vmp1	protein_coding	vacuole membrane protein 1
11	86627001	86627200	*	0.989276	0.962719	-0.101002	11	86583865	86683836	-	ENSMUSG00000018171	0	9714.1	1.03246	0.04609	0.255578	0.180336	0.856889	0.970755	Vmp1	protein_coding	vacuole membrane protein 1
11	86630301	86630500	*	0.460938	0.881925	2.30637	11	86583865	86683836	-	ENSMUSG00000018171	0	9714.1	1.03246	0.04609	0.255578	0.180336	0.856889	0.970755	Vmp1	protein_coding	vacuole membrane protein 1
11	86630301	86630500	*	0.460938	0.881925	2.30637	11	86630428	86631026	-	ENSMUSG00000083992	0	263.721	0.934469	-0.0977812	0.243031	-0.40234	0.687434	0.927142	Gm11478	processed_pseudogene	predicted gene 11478
11	86630401	86630600	*	0.680479	0.926093	-0.698083	11	86583865	86683836	-	ENSMUSG00000018171	0	9714.1	1.03246	0.04609	0.255578	0.180336	0.856889	0.970755	Vmp1	protein_coding	vacuole membrane protein 1
11	86630401	86630600	*	0.680479	0.926093	-0.698083	11	86630428	86631026	-	ENSMUSG00000083992	0	263.721	0.934469	-0.0977812	0.243031	-0.40234	0.687434	0.927142	Gm11478	processed_pseudogene	predicted gene 11478
11	86630501	86630700	*	0.0903757	0.651045	-2.60686	11	86583865	86683836	-	ENSMUSG00000018171	0	9714.1	1.03246	0.04609	0.255578	0.180336	0.856889	0.970755	Vmp1	protein_coding	vacuole membrane protein 1
11	86630501	86630700	*	0.0903757	0.651045	-2.60686	11	86630428	86631026	-	ENSMUSG00000083992	0	263.721	0.934469	-0.0977812	0.243031	-0.40234	0.687434	0.927142	Gm11478	processed_pseudogene	predicted gene 11478
11	86630601	86630800	*	0.407667	0.86506	-1.29401	11	86583865	86683836	-	ENSMUSG00000018171	0	9714.1	1.03246	0.04609	0.255578	0.180336	0.856889	0.970755	Vmp1	protein_coding	vacuole membrane protein 1
11	86630601	86630800	*	0.407667	0.86506	-1.29401	11	86630428	86631026	-	ENSMUSG00000083992	0	263.721	0.934469	-0.0977812	0.243031	-0.40234	0.687434	0.927142	Gm11478	processed_pseudogene	predicted gene 11478
11	86630701	86630900	*	0.322325	0.832756	2.54709	11	86583865	86683836	-	ENSMUSG00000018171	0	9714.1	1.03246	0.04609	0.255578	0.180336	0.856889	0.970755	Vmp1	protein_coding	vacuole membrane protein 1
11	86630701	86630900	*	0.322325	0.832756	2.54709	11	86630428	86631026	-	ENSMUSG00000083992	0	263.721	0.934469	-0.0977812	0.243031	-0.40234	0.687434	0.927142	Gm11478	processed_pseudogene	predicted gene 11478
11	86630801	86631000	*	0.715531	0.931371	0.530053	11	86583865	86683836	-	ENSMUSG00000018171	0	9714.1	1.03246	0.04609	0.255578	0.180336	0.856889	0.970755	Vmp1	protein_coding	vacuole membrane protein 1
11	86630801	86631000	*	0.715531	0.931371	0.530053	11	86630428	86631026	-	ENSMUSG00000083992	0	263.721	0.934469	-0.0977812	0.243031	-0.40234	0.687434	0.927142	Gm11478	processed_pseudogene	predicted gene 11478
11	86630901	86631100	*	0.658856	0.923014	-0.664543	11	86583865	86683836	-	ENSMUSG00000018171	0	9714.1	1.03246	0.04609	0.255578	0.180336	0.856889	0.970755	Vmp1	protein_coding	vacuole membrane protein 1
11	86630901	86631100	*	0.658856	0.923014	-0.664543	11	86630428	86631026	-	ENSMUSG00000083992	0	263.721	0.934469	-0.0977812	0.243031	-0.40234	0.687434	0.927142	Gm11478	processed_pseudogene	predicted gene 11478
11	86646301	86646500	*	0.734634	0.934203	0.689655	11	86583865	86683836	-	ENSMUSG00000018171	0	9714.1	1.03246	0.04609	0.255578	0.180336	0.856889	0.970755	Vmp1	protein_coding	vacuole membrane protein 1
11	86646401	86646600	*	0.351829	0.845017	1.93694	11	86583865	86683836	-	ENSMUSG00000018171	0	9714.1	1.03246	0.04609	0.255578	0.180336	0.856889	0.970755	Vmp1	protein_coding	vacuole membrane protein 1
11	86653601	86653800	*	0.356397	0.846441	-1.14029	11	86583865	86683836	-	ENSMUSG00000018171	0	9714.1	1.03246	0.04609	0.255578	0.180336	0.856889	0.970755	Vmp1	protein_coding	vacuole membrane protein 1
11	86653701	86653900	*	0.356397	0.846441	-1.14029	11	86583865	86683836	-	ENSMUSG00000018171	0	9714.1	1.03246	0.04609	0.255578	0.180336	0.856889	0.970755	Vmp1	protein_coding	vacuole membrane protein 1
11	86663101	86663300	*	0.457113	0.880887	-3.49011	11	86583865	86683836	-	ENSMUSG00000018171	0	9714.1	1.03246	0.04609	0.255578	0.180336	0.856889	0.970755	Vmp1	protein_coding	vacuole membrane protein 1
11	86663201	86663400	*	0.457113	0.880887	-3.49011	11	86583865	86683836	-	ENSMUSG00000018171	0	9714.1	1.03246	0.04609	0.255578	0.180336	0.856889	0.970755	Vmp1	protein_coding	vacuole membrane protein 1
11	86663301	86663500	*	0.22549	0.784711	3.83705	11	86583865	86683836	-	ENSMUSG00000018171	0	9714.1	1.03246	0.04609	0.255578	0.180336	0.856889	0.970755	Vmp1	protein_coding	vacuole membrane protein 1
11	86663401	86663600	*	0.730101	0.933396	0.590032	11	86583865	86683836	-	ENSMUSG00000018171	0	9714.1	1.03246	0.04609	0.255578	0.180336	0.856889	0.970755	Vmp1	protein_coding	vacuole membrane protein 1
11	86663501	86663700	*	0.902086	0.954896	-0.28877	11	86583865	86683836	-	ENSMUSG00000018171	0	9714.1	1.03246	0.04609	0.255578	0.180336	0.856889	0.970755	Vmp1	protein_coding	vacuole membrane protein 1
11	86663601	86663800	*	0.308772	0.82729	-2.87664	11	86583865	86683836	-	ENSMUSG00000018171	0	9714.1	1.03246	0.04609	0.255578	0.180336	0.856889	0.970755	Vmp1	protein_coding	vacuole membrane protein 1
11	86663701	86663900	*	0.308772	0.82729	-2.87664	11	86583865	86683836	-	ENSMUSG00000018171	0	9714.1	1.03246	0.04609	0.255578	0.180336	0.856889	0.970755	Vmp1	protein_coding	vacuole membrane protein 1
11	86682301	86682500	*	0.33298	0.837155	-2.82734	11	86583865	86683836	-	ENSMUSG00000018171	0	9714.1	1.03246	0.04609	0.255578	0.180336	0.856889	0.970755	Vmp1	protein_coding	vacuole membrane protein 1
11	86682301	86682500	*	0.33298	0.837155	-2.82734	11	86683985	86692457	+	ENSMUSG00000072582	-1486	949.094	0.76374	-0.388847	0.158366	-2.45538	0.0140736	0.218784	Ptrh2	protein_coding	peptidyl-tRNA hydrolase 2
11	86682401	86682600	*	0.224402	0.783886	-3.55641	11	86583865	86683836	-	ENSMUSG00000018171	0	9714.1	1.03246	0.04609	0.255578	0.180336	0.856889	0.970755	Vmp1	protein_coding	vacuole membrane protein 1
11	86682401	86682600	*	0.224402	0.783886	-3.55641	11	86683985	86692457	+	ENSMUSG00000072582	-1386	949.094	0.76374	-0.388847	0.158366	-2.45538	0.0140736	0.218784	Ptrh2	protein_coding	peptidyl-tRNA hydrolase 2
11	86682501	86682700	*	0.743171	0.9354	-1.30354	11	86583865	86683836	-	ENSMUSG00000018171	0	9714.1	1.03246	0.04609	0.255578	0.180336	0.856889	0.970755	Vmp1	protein_coding	vacuole membrane protein 1
11	86682501	86682700	*	0.743171	0.9354	-1.30354	11	86683985	86692457	+	ENSMUSG00000072582	-1286	949.094	0.76374	-0.388847	0.158366	-2.45538	0.0140736	0.218784	Ptrh2	protein_coding	peptidyl-tRNA hydrolase 2
11	86682601	86682800	*	0.529615	0.898603	-2.16598	11	86583865	86683836	-	ENSMUSG00000018171	0	9714.1	1.03246	0.04609	0.255578	0.180336	0.856889	0.970755	Vmp1	protein_coding	vacuole membrane protein 1
11	86682601	86682800	*	0.529615	0.898603	-2.16598	11	86683985	86692457	+	ENSMUSG00000072582	-1186	949.094	0.76374	-0.388847	0.158366	-2.45538	0.0140736	0.218784	Ptrh2	protein_coding	peptidyl-tRNA hydrolase 2
11	86682701	86682900	*	0.407457	0.864958	-3.48593	11	86583865	86683836	-	ENSMUSG00000018171	0	9714.1	1.03246	0.04609	0.255578	0.180336	0.856889	0.970755	Vmp1	protein_coding	vacuole membrane protein 1
11	86682701	86682900	*	0.407457	0.864958	-3.48593	11	86683985	86692457	+	ENSMUSG00000072582	-1086	949.094	0.76374	-0.388847	0.158366	-2.45538	0.0140736	0.218784	Ptrh2	protein_coding	peptidyl-tRNA hydrolase 2
11	86682801	86683000	*	0.513818	0.894995	-2.59093	11	86583865	86683836	-	ENSMUSG00000018171	0	9714.1	1.03246	0.04609	0.255578	0.180336	0.856889	0.970755	Vmp1	protein_coding	vacuole membrane protein 1
11	86682801	86683000	*	0.513818	0.894995	-2.59093	11	86683985	86692457	+	ENSMUSG00000072582	-986	949.094	0.76374	-0.388847	0.158366	-2.45538	0.0140736	0.218784	Ptrh2	protein_coding	peptidyl-tRNA hydrolase 2
11	86682901	86683100	*	0.300028	0.822978	-3.36463	11	86583865	86683836	-	ENSMUSG00000018171	0	9714.1	1.03246	0.04609	0.255578	0.180336	0.856889	0.970755	Vmp1	protein_coding	vacuole membrane protein 1
11	86682901	86683100	*	0.300028	0.822978	-3.36463	11	86683985	86692457	+	ENSMUSG00000072582	-886	949.094	0.76374	-0.388847	0.158366	-2.45538	0.0140736	0.218784	Ptrh2	protein_coding	peptidyl-tRNA hydrolase 2
11	86683001	86683200	*	0.88981	0.953602	0.463419	11	86583865	86683836	-	ENSMUSG00000018171	0	9714.1	1.03246	0.04609	0.255578	0.180336	0.856889	0.970755	Vmp1	protein_coding	vacuole membrane protein 1
11	86683001	86683200	*	0.88981	0.953602	0.463419	11	86683985	86692457	+	ENSMUSG00000072582	-786	949.094	0.76374	-0.388847	0.158366	-2.45538	0.0140736	0.218784	Ptrh2	protein_coding	peptidyl-tRNA hydrolase 2
11	86683101	86683300	*	0.743142	0.9354	1.3534	11	86583865	86683836	-	ENSMUSG00000018171	0	9714.1	1.03246	0.04609	0.255578	0.180336	0.856889	0.970755	Vmp1	protein_coding	vacuole membrane protein 1
11	86683101	86683300	*	0.743142	0.9354	1.3534	11	86683985	86692457	+	ENSMUSG00000072582	-686	949.094	0.76374	-0.388847	0.158366	-2.45538	0.0140736	0.218784	Ptrh2	protein_coding	peptidyl-tRNA hydrolase 2
11	86683201	86683400	*	0.711731	0.930681	0.187752	11	86583865	86683836	-	ENSMUSG00000018171	0	9714.1	1.03246	0.04609	0.255578	0.180336	0.856889	0.970755	Vmp1	protein_coding	vacuole membrane protein 1
11	86683201	86683400	*	0.711731	0.930681	0.187752	11	86683985	86692457	+	ENSMUSG00000072582	-586	949.094	0.76374	-0.388847	0.158366	-2.45538	0.0140736	0.218784	Ptrh2	protein_coding	peptidyl-tRNA hydrolase 2
11	86683301	86683500	*	0.727791	0.933145	0.187881	11	86583865	86683836	-	ENSMUSG00000018171	0	9714.1	1.03246	0.04609	0.255578	0.180336	0.856889	0.970755	Vmp1	protein_coding	vacuole membrane protein 1
11	86683301	86683500	*	0.727791	0.933145	0.187881	11	86683985	86692457	+	ENSMUSG00000072582	-486	949.094	0.76374	-0.388847	0.158366	-2.45538	0.0140736	0.218784	Ptrh2	protein_coding	peptidyl-tRNA hydrolase 2
11	86683401	86683600	*	0.843742	0.948397	-0.139524	11	86583865	86683836	-	ENSMUSG00000018171	0	9714.1	1.03246	0.04609	0.255578	0.180336	0.856889	0.970755	Vmp1	protein_coding	vacuole membrane protein 1
11	86683401	86683600	*	0.843742	0.948397	-0.139524	11	86683985	86692457	+	ENSMUSG00000072582	-386	949.094	0.76374	-0.388847	0.158366	-2.45538	0.0140736	0.218784	Ptrh2	protein_coding	peptidyl-tRNA hydrolase 2
11	86683501	86683700	*	0.516955	0.895696	-0.374835	11	86583865	86683836	-	ENSMUSG00000018171	0	9714.1	1.03246	0.04609	0.255578	0.180336	0.856889	0.970755	Vmp1	protein_coding	vacuole membrane protein 1
11	86683501	86683700	*	0.516955	0.895696	-0.374835	11	86683985	86692457	+	ENSMUSG00000072582	-286	949.094	0.76374	-0.388847	0.158366	-2.45538	0.0140736	0.218784	Ptrh2	protein_coding	peptidyl-tRNA hydrolase 2
11	86683601	86683800	*	0.0796401	0.6339	-0.899135	11	86583865	86683836	-	ENSMUSG00000018171	0	9714.1	1.03246	0.04609	0.255578	0.180336	0.856889	0.970755	Vmp1	protein_coding	vacuole membrane protein 1
11	86683601	86683800	*	0.0796401	0.6339	-0.899135	11	86683985	86692457	+	ENSMUSG00000072582	-186	949.094	0.76374	-0.388847	0.158366	-2.45538	0.0140736	0.218784	Ptrh2	protein_coding	peptidyl-tRNA hydrolase 2
11	86683701	86683900	*	0.0258459	0.474204	-1.13915	11	86583865	86683836	-	ENSMUSG00000018171	0	9714.1	1.03246	0.04609	0.255578	0.180336	0.856889	0.970755	Vmp1	protein_coding	vacuole membrane protein 1
11	86683701	86683900	*	0.0258459	0.474204	-1.13915	11	86683985	86692457	+	ENSMUSG00000072582	-86	949.094	0.76374	-0.388847	0.158366	-2.45538	0.0140736	0.218784	Ptrh2	protein_coding	peptidyl-tRNA hydrolase 2
11	86684101	86684300	*	0.927968	0.957411	0.0370716	11	86683985	86692457	+	ENSMUSG00000072582	0	949.094	0.76374	-0.388847	0.158366	-2.45538	0.0140736	0.218784	Ptrh2	protein_coding	peptidyl-tRNA hydrolase 2
11	86684101	86684300	*	0.927968	0.957411	0.0370716	11	86583865	86683836	-	ENSMUSG00000018171	-266	9714.1	1.03246	0.04609	0.255578	0.180336	0.856889	0.970755	Vmp1	protein_coding	vacuole membrane protein 1
11	86684201	86684400	*	0.507061	0.89313	-0.303338	11	86683985	86692457	+	ENSMUSG00000072582	0	949.094	0.76374	-0.388847	0.158366	-2.45538	0.0140736	0.218784	Ptrh2	protein_coding	peptidyl-tRNA hydrolase 2
11	86684201	86684400	*	0.507061	0.89313	-0.303338	11	86583865	86683836	-	ENSMUSG00000018171	-366	9714.1	1.03246	0.04609	0.255578	0.180336	0.856889	0.970755	Vmp1	protein_coding	vacuole membrane protein 1
11	86684301	86684500	*	0.489557	0.888833	-0.399709	11	86683985	86692457	+	ENSMUSG00000072582	0	949.094	0.76374	-0.388847	0.158366	-2.45538	0.0140736	0.218784	Ptrh2	protein_coding	peptidyl-tRNA hydrolase 2
11	86684301	86684500	*	0.489557	0.888833	-0.399709	11	86583865	86683836	-	ENSMUSG00000018171	-466	9714.1	1.03246	0.04609	0.255578	0.180336	0.856889	0.970755	Vmp1	protein_coding	vacuole membrane protein 1
11	86684401	86684600	*	0.625222	0.917667	-0.45342	11	86683985	86692457	+	ENSMUSG00000072582	0	949.094	0.76374	-0.388847	0.158366	-2.45538	0.0140736	0.218784	Ptrh2	protein_coding	peptidyl-tRNA hydrolase 2
11	86684401	86684600	*	0.625222	0.917667	-0.45342	11	86583865	86683836	-	ENSMUSG00000018171	-566	9714.1	1.03246	0.04609	0.255578	0.180336	0.856889	0.970755	Vmp1	protein_coding	vacuole membrane protein 1
11	86684701	86684900	*	0.240544	0.792934	5.39726	11	86683985	86692457	+	ENSMUSG00000072582	0	949.094	0.76374	-0.388847	0.158366	-2.45538	0.0140736	0.218784	Ptrh2	protein_coding	peptidyl-tRNA hydrolase 2
11	86684701	86684900	*	0.240544	0.792934	5.39726	11	86583865	86683836	-	ENSMUSG00000018171	-866	9714.1	1.03246	0.04609	0.255578	0.180336	0.856889	0.970755	Vmp1	protein_coding	vacuole membrane protein 1
11	86684801	86685000	*	0.331562	0.836724	2.02629	11	86683985	86692457	+	ENSMUSG00000072582	0	949.094	0.76374	-0.388847	0.158366	-2.45538	0.0140736	0.218784	Ptrh2	protein_coding	peptidyl-tRNA hydrolase 2
11	86684801	86685000	*	0.331562	0.836724	2.02629	11	86583865	86683836	-	ENSMUSG00000018171	-966	9714.1	1.03246	0.04609	0.255578	0.180336	0.856889	0.970755	Vmp1	protein_coding	vacuole membrane protein 1
11	86684901	86685100	*	0.725274	0.932884	0.747703	11	86683985	86692457	+	ENSMUSG00000072582	0	949.094	0.76374	-0.388847	0.158366	-2.45538	0.0140736	0.218784	Ptrh2	protein_coding	peptidyl-tRNA hydrolase 2
11	86684901	86685100	*	0.725274	0.932884	0.747703	11	86583865	86683836	-	ENSMUSG00000018171	-1066	9714.1	1.03246	0.04609	0.255578	0.180336	0.856889	0.970755	Vmp1	protein_coding	vacuole membrane protein 1
11	86685101	86685300	*	0.463436	0.882537	-5.36881	11	86683985	86692457	+	ENSMUSG00000072582	0	949.094	0.76374	-0.388847	0.158366	-2.45538	0.0140736	0.218784	Ptrh2	protein_coding	peptidyl-tRNA hydrolase 2
11	86685101	86685300	*	0.463436	0.882537	-5.36881	11	86583865	86683836	-	ENSMUSG00000018171	-1266	9714.1	1.03246	0.04609	0.255578	0.180336	0.856889	0.970755	Vmp1	protein_coding	vacuole membrane protein 1
11	86685201	86685400	*	0.463436	0.882537	-5.36881	11	86683985	86692457	+	ENSMUSG00000072582	0	949.094	0.76374	-0.388847	0.158366	-2.45538	0.0140736	0.218784	Ptrh2	protein_coding	peptidyl-tRNA hydrolase 2
11	86685201	86685400	*	0.463436	0.882537	-5.36881	11	86583865	86683836	-	ENSMUSG00000018171	-1366	9714.1	1.03246	0.04609	0.255578	0.180336	0.856889	0.970755	Vmp1	protein_coding	vacuole membrane protein 1
11	86691301	86691500	*	0.926169	0.957334	0.299711	11	86683985	86692457	+	ENSMUSG00000072582	0	949.094	0.76374	-0.388847	0.158366	-2.45538	0.0140736	0.218784	Ptrh2	protein_coding	peptidyl-tRNA hydrolase 2
11	86691401	86691600	*	0.110185	0.68029	-5.17224	11	86683985	86692457	+	ENSMUSG00000072582	0	949.094	0.76374	-0.388847	0.158366	-2.45538	0.0140736	0.218784	Ptrh2	protein_coding	peptidyl-tRNA hydrolase 2
11	86691501	86691700	*	0.118512	0.690971	-6.83841	11	86683985	86692457	+	ENSMUSG00000072582	0	949.094	0.76374	-0.388847	0.158366	-2.45538	0.0140736	0.218784	Ptrh2	protein_coding	peptidyl-tRNA hydrolase 2
11	86691601	86691800	*	0.650474	0.921796	-3.63583	11	86683985	86692457	+	ENSMUSG00000072582	0	949.094	0.76374	-0.388847	0.158366	-2.45538	0.0140736	0.218784	Ptrh2	protein_coding	peptidyl-tRNA hydrolase 2
11	86691701	86691900	*	0.650474	0.921796	-3.63583	11	86683985	86692457	+	ENSMUSG00000072582	0	949.094	0.76374	-0.388847	0.158366	-2.45538	0.0140736	0.218784	Ptrh2	protein_coding	peptidyl-tRNA hydrolase 2
11	86701101	86701300	*	0.442956	0.876576	-2.13678	11	86694351	86757565	-	ENSMUSG00000047126	0	15135.5	1.09895	0.136132	0.0860294	1.58239	0.113561	0.518847	Cltc	protein_coding	clathrin, heavy polypeptide (Hc)
11	86701201	86701400	*	0.442956	0.876576	-2.13678	11	86694351	86757565	-	ENSMUSG00000047126	0	15135.5	1.09895	0.136132	0.0860294	1.58239	0.113561	0.518847	Cltc	protein_coding	clathrin, heavy polypeptide (Hc)
11	86701401	86701600	*	0.5853	0.9102	-2.29277	11	86694351	86757565	-	ENSMUSG00000047126	0	15135.5	1.09895	0.136132	0.0860294	1.58239	0.113561	0.518847	Cltc	protein_coding	clathrin, heavy polypeptide (Hc)
11	86701501	86701700	*	0.359058	0.847512	-4.42267	11	86694351	86757565	-	ENSMUSG00000047126	0	15135.5	1.09895	0.136132	0.0860294	1.58239	0.113561	0.518847	Cltc	protein_coding	clathrin, heavy polypeptide (Hc)
11	86701601	86701800	*	0.872972	0.951806	0.987224	11	86694351	86757565	-	ENSMUSG00000047126	0	15135.5	1.09895	0.136132	0.0860294	1.58239	0.113561	0.518847	Cltc	protein_coding	clathrin, heavy polypeptide (Hc)
11	86717701	86717900	*	0.760359	0.937756	0.595959	11	86694351	86757565	-	ENSMUSG00000047126	0	15135.5	1.09895	0.136132	0.0860294	1.58239	0.113561	0.518847	Cltc	protein_coding	clathrin, heavy polypeptide (Hc)
11	86717801	86718000	*	0.746746	0.935932	-0.42269	11	86694351	86757565	-	ENSMUSG00000047126	0	15135.5	1.09895	0.136132	0.0860294	1.58239	0.113561	0.518847	Cltc	protein_coding	clathrin, heavy polypeptide (Hc)
11	86717901	86718100	*	0.739292	0.934927	-0.587466	11	86694351	86757565	-	ENSMUSG00000047126	0	15135.5	1.09895	0.136132	0.0860294	1.58239	0.113561	0.518847	Cltc	protein_coding	clathrin, heavy polypeptide (Hc)
11	86723901	86724100	*	0.112718	0.683633	-7.39907	11	86694351	86757565	-	ENSMUSG00000047126	0	15135.5	1.09895	0.136132	0.0860294	1.58239	0.113561	0.518847	Cltc	protein_coding	clathrin, heavy polypeptide (Hc)
11	86724001	86724200	*	0.460621	0.88182	-4.67408	11	86694351	86757565	-	ENSMUSG00000047126	0	15135.5	1.09895	0.136132	0.0860294	1.58239	0.113561	0.518847	Cltc	protein_coding	clathrin, heavy polypeptide (Hc)
11	86724101	86724300	*	0.471687	0.884652	-7.02084	11	86694351	86757565	-	ENSMUSG00000047126	0	15135.5	1.09895	0.136132	0.0860294	1.58239	0.113561	0.518847	Cltc	protein_coding	clathrin, heavy polypeptide (Hc)
11	86724201	86724400	*	0.388747	0.858465	-11.7712	11	86694351	86757565	-	ENSMUSG00000047126	0	15135.5	1.09895	0.136132	0.0860294	1.58239	0.113561	0.518847	Cltc	protein_coding	clathrin, heavy polypeptide (Hc)
11	86742701	86742900	*	0.838964	0.947648	-0.545455	11	86694351	86757565	-	ENSMUSG00000047126	0	15135.5	1.09895	0.136132	0.0860294	1.58239	0.113561	0.518847	Cltc	protein_coding	clathrin, heavy polypeptide (Hc)
11	86742801	86743000	*	0.912276	0.956029	0.260744	11	86694351	86757565	-	ENSMUSG00000047126	0	15135.5	1.09895	0.136132	0.0860294	1.58239	0.113561	0.518847	Cltc	protein_coding	clathrin, heavy polypeptide (Hc)
11	86743101	86743300	*	0.128439	0.703296	-6.19777	11	86694351	86757565	-	ENSMUSG00000047126	0	15135.5	1.09895	0.136132	0.0860294	1.58239	0.113561	0.518847	Cltc	protein_coding	clathrin, heavy polypeptide (Hc)
11	86743201	86743400	*	0.0684216	0.610536	-6.35851	11	86694351	86757565	-	ENSMUSG00000047126	0	15135.5	1.09895	0.136132	0.0860294	1.58239	0.113561	0.518847	Cltc	protein_coding	clathrin, heavy polypeptide (Hc)
11	86743301	86743500	*	0.327118	0.83538	-4.77018	11	86694351	86757565	-	ENSMUSG00000047126	0	15135.5	1.09895	0.136132	0.0860294	1.58239	0.113561	0.518847	Cltc	protein_coding	clathrin, heavy polypeptide (Hc)
11	86743401	86743600	*	0.0568555	0.58241	-9.52148	11	86694351	86757565	-	ENSMUSG00000047126	0	15135.5	1.09895	0.136132	0.0860294	1.58239	0.113561	0.518847	Cltc	protein_coding	clathrin, heavy polypeptide (Hc)
11	86743501	86743700	*	0.00569458	0.293653	-14.0325	11	86694351	86757565	-	ENSMUSG00000047126	0	15135.5	1.09895	0.136132	0.0860294	1.58239	0.113561	0.518847	Cltc	protein_coding	clathrin, heavy polypeptide (Hc)
11	86743601	86743800	*	0.812691	0.944511	-1.75497	11	86694351	86757565	-	ENSMUSG00000047126	0	15135.5	1.09895	0.136132	0.0860294	1.58239	0.113561	0.518847	Cltc	protein_coding	clathrin, heavy polypeptide (Hc)
11	86743701	86743900	*	0.812691	0.944511	-1.75497	11	86694351	86757565	-	ENSMUSG00000047126	0	15135.5	1.09895	0.136132	0.0860294	1.58239	0.113561	0.518847	Cltc	protein_coding	clathrin, heavy polypeptide (Hc)
11	86743801	86744000	*	0.345305	0.842271	-2.27931	11	86694351	86757565	-	ENSMUSG00000047126	0	15135.5	1.09895	0.136132	0.0860294	1.58239	0.113561	0.518847	Cltc	protein_coding	clathrin, heavy polypeptide (Hc)
11	86743901	86744100	*	0.345305	0.842271	-2.27931	11	86694351	86757565	-	ENSMUSG00000047126	0	15135.5	1.09895	0.136132	0.0860294	1.58239	0.113561	0.518847	Cltc	protein_coding	clathrin, heavy polypeptide (Hc)
11	86745501	86745700	*	0.967178	0.960893	0.0449955	11	86694351	86757565	-	ENSMUSG00000047126	0	15135.5	1.09895	0.136132	0.0860294	1.58239	0.113561	0.518847	Cltc	protein_coding	clathrin, heavy polypeptide (Hc)
11	86745601	86745800	*	0.967178	0.960893	0.0449955	11	86694351	86757565	-	ENSMUSG00000047126	0	15135.5	1.09895	0.136132	0.0860294	1.58239	0.113561	0.518847	Cltc	protein_coding	clathrin, heavy polypeptide (Hc)
11	86756301	86756500	*	0.0125149	0.381488	2.0339	11	86694351	86757565	-	ENSMUSG00000047126	0	15135.5	1.09895	0.136132	0.0860294	1.58239	0.113561	0.518847	Cltc	protein_coding	clathrin, heavy polypeptide (Hc)
11	86756401	86756600	*	0.000388562	0.098198	2.07469	11	86694351	86757565	-	ENSMUSG00000047126	0	15135.5	1.09895	0.136132	0.0860294	1.58239	0.113561	0.518847	Cltc	protein_coding	clathrin, heavy polypeptide (Hc)
11	86756501	86756700	*	0.318161	0.830966	0.711497	11	86694351	86757565	-	ENSMUSG00000047126	0	15135.5	1.09895	0.136132	0.0860294	1.58239	0.113561	0.518847	Cltc	protein_coding	clathrin, heavy polypeptide (Hc)
11	86756601	86756800	*	0.776597	0.939951	0.218024	11	86694351	86757565	-	ENSMUSG00000047126	0	15135.5	1.09895	0.136132	0.0860294	1.58239	0.113561	0.518847	Cltc	protein_coding	clathrin, heavy polypeptide (Hc)
11	86756701	86756900	*	0.320026	0.831755	0.842378	11	86694351	86757565	-	ENSMUSG00000047126	0	15135.5	1.09895	0.136132	0.0860294	1.58239	0.113561	0.518847	Cltc	protein_coding	clathrin, heavy polypeptide (Hc)
11	86756801	86757000	*	0.280468	0.813516	-0.802495	11	86694351	86757565	-	ENSMUSG00000047126	0	15135.5	1.09895	0.136132	0.0860294	1.58239	0.113561	0.518847	Cltc	protein_coding	clathrin, heavy polypeptide (Hc)
11	86756901	86757100	*	0.147981	0.724719	-0.754489	11	86694351	86757565	-	ENSMUSG00000047126	0	15135.5	1.09895	0.136132	0.0860294	1.58239	0.113561	0.518847	Cltc	protein_coding	clathrin, heavy polypeptide (Hc)
11	86757001	86757200	*	0.884812	0.953144	-0.0507765	11	86694351	86757565	-	ENSMUSG00000047126	0	15135.5	1.09895	0.136132	0.0860294	1.58239	0.113561	0.518847	Cltc	protein_coding	clathrin, heavy polypeptide (Hc)
11	86757101	86757300	*	0.976826	0.961836	0.012328	11	86694351	86757565	-	ENSMUSG00000047126	0	15135.5	1.09895	0.136132	0.0860294	1.58239	0.113561	0.518847	Cltc	protein_coding	clathrin, heavy polypeptide (Hc)
11	86757201	86757400	*	0.925372	0.957248	-0.0660407	11	86694351	86757565	-	ENSMUSG00000047126	0	15135.5	1.09895	0.136132	0.0860294	1.58239	0.113561	0.518847	Cltc	protein_coding	clathrin, heavy polypeptide (Hc)
11	86758401	86758600	*	0.492323	0.889685	1.04642	11	86694351	86757565	-	ENSMUSG00000047126	-837	15135.5	1.09895	0.136132	0.0860294	1.58239	0.113561	0.518847	Cltc	protein_coding	clathrin, heavy polypeptide (Hc)
11	86758501	86758700	*	0.299489	0.822607	1.79616	11	86694351	86757565	-	ENSMUSG00000047126	-937	15135.5	1.09895	0.136132	0.0860294	1.58239	0.113561	0.518847	Cltc	protein_coding	clathrin, heavy polypeptide (Hc)
11	86758601	86758800	*	0.134578	0.709568	3.9616	11	86694351	86757565	-	ENSMUSG00000047126	-1037	15135.5	1.09895	0.136132	0.0860294	1.58239	0.113561	0.518847	Cltc	protein_coding	clathrin, heavy polypeptide (Hc)
11	86758701	86758900	*	0.445772	0.877366	1.96454	11	86694351	86757565	-	ENSMUSG00000047126	-1137	15135.5	1.09895	0.136132	0.0860294	1.58239	0.113561	0.518847	Cltc	protein_coding	clathrin, heavy polypeptide (Hc)
11	86758801	86759000	*	0.824482	0.94626	-0.942445	11	86694351	86757565	-	ENSMUSG00000047126	-1237	15135.5	1.09895	0.136132	0.0860294	1.58239	0.113561	0.518847	Cltc	protein_coding	clathrin, heavy polypeptide (Hc)
11	86775401	86775600	*	0.139484	0.714759	8.57856	11	86768846	86807696	-	ENSMUSG00000018425	0	1518.49	1.0102	0.0146431	0.148923	0.0983268	0.921673	0.987279	Dhx40	protein_coding	DEAH (Asp-Glu-Ala-His) box polypeptide 40
11	86775501	86775700	*	0.50954	0.894031	1.87599	11	86768846	86807696	-	ENSMUSG00000018425	0	1518.49	1.0102	0.0146431	0.148923	0.0983268	0.921673	0.987279	Dhx40	protein_coding	DEAH (Asp-Glu-Ala-His) box polypeptide 40
11	86775601	86775800	*	0.184716	0.757134	-1.89538	11	86768846	86807696	-	ENSMUSG00000018425	0	1518.49	1.0102	0.0146431	0.148923	0.0983268	0.921673	0.987279	Dhx40	protein_coding	DEAH (Asp-Glu-Ala-His) box polypeptide 40
11	86775701	86775900	*	0.180004	0.753466	-2.52376	11	86768846	86807696	-	ENSMUSG00000018425	0	1518.49	1.0102	0.0146431	0.148923	0.0983268	0.921673	0.987279	Dhx40	protein_coding	DEAH (Asp-Glu-Ala-His) box polypeptide 40
11	86806401	86806600	*	0.357447	0.84688	-3.80662	11	86768846	86807696	-	ENSMUSG00000018425	0	1518.49	1.0102	0.0146431	0.148923	0.0983268	0.921673	0.987279	Dhx40	protein_coding	DEAH (Asp-Glu-Ala-His) box polypeptide 40
11	86806501	86806700	*	0.357447	0.84688	-3.80662	11	86768846	86807696	-	ENSMUSG00000018425	0	1518.49	1.0102	0.0146431	0.148923	0.0983268	0.921673	0.987279	Dhx40	protein_coding	DEAH (Asp-Glu-Ala-His) box polypeptide 40
11	86806601	86806800	*	0.801204	0.943032	0.652518	11	86768846	86807696	-	ENSMUSG00000018425	0	1518.49	1.0102	0.0146431	0.148923	0.0983268	0.921673	0.987279	Dhx40	protein_coding	DEAH (Asp-Glu-Ala-His) box polypeptide 40
11	86806701	86806900	*	0.889505	0.953585	-0.350997	11	86768846	86807696	-	ENSMUSG00000018425	0	1518.49	1.0102	0.0146431	0.148923	0.0983268	0.921673	0.987279	Dhx40	protein_coding	DEAH (Asp-Glu-Ala-His) box polypeptide 40
11	86806801	86807000	*	0.187984	0.759662	-4.10161	11	86768846	86807696	-	ENSMUSG00000018425	0	1518.49	1.0102	0.0146431	0.148923	0.0983268	0.921673	0.987279	Dhx40	protein_coding	DEAH (Asp-Glu-Ala-His) box polypeptide 40
11	86807801	86808000	*	0.746311	0.935851	1.6853	11	86768846	86807696	-	ENSMUSG00000018425	-106	1518.49	1.0102	0.0146431	0.148923	0.0983268	0.921673	0.987279	Dhx40	protein_coding	DEAH (Asp-Glu-Ala-His) box polypeptide 40
11	86807901	86808100	*	0.746311	0.935851	1.6853	11	86768846	86807696	-	ENSMUSG00000018425	-206	1518.49	1.0102	0.0146431	0.148923	0.0983268	0.921673	0.987279	Dhx40	protein_coding	DEAH (Asp-Glu-Ala-His) box polypeptide 40
11	86941901	86942100	*	0.180768	0.753908	5.86497	11	86936425	86993707	-	ENSMUSG00000018427	0	182.686	0.612974	-0.706101	0.256853	-2.74905	0.00597688	0.146956	Ypel2	protein_coding	yippee-like 2 (Drosophila)
11	86942001	86942200	*	0.159623	0.736142	6.36367	11	86936425	86993707	-	ENSMUSG00000018427	0	182.686	0.612974	-0.706101	0.256853	-2.74905	0.00597688	0.146956	Ypel2	protein_coding	yippee-like 2 (Drosophila)
11	86961401	86961600	*	0.0941799	0.657059	-3.68493	11	86936425	86993707	-	ENSMUSG00000018427	0	182.686	0.612974	-0.706101	0.256853	-2.74905	0.00597688	0.146956	Ypel2	protein_coding	yippee-like 2 (Drosophila)
11	86961501	86961700	*	0.0023817	0.212626	-5.88442	11	86936425	86993707	-	ENSMUSG00000018427	0	182.686	0.612974	-0.706101	0.256853	-2.74905	0.00597688	0.146956	Ypel2	protein_coding	yippee-like 2 (Drosophila)
11	86961601	86961800	*	0.0527109	0.571641	-8.64883	11	86936425	86993707	-	ENSMUSG00000018427	0	182.686	0.612974	-0.706101	0.256853	-2.74905	0.00597688	0.146956	Ypel2	protein_coding	yippee-like 2 (Drosophila)
11	86968201	86968400	*	0.0248559	0.468132	3.61997	11	86936425	86993707	-	ENSMUSG00000018427	0	182.686	0.612974	-0.706101	0.256853	-2.74905	0.00597688	0.146956	Ypel2	protein_coding	yippee-like 2 (Drosophila)
11	86968301	86968500	*	0.639567	0.919981	0.91853	11	86936425	86993707	-	ENSMUSG00000018427	0	182.686	0.612974	-0.706101	0.256853	-2.74905	0.00597688	0.146956	Ypel2	protein_coding	yippee-like 2 (Drosophila)
11	86969001	86969200	*	0.310699	0.827854	3.62848	11	86936425	86993707	-	ENSMUSG00000018427	0	182.686	0.612974	-0.706101	0.256853	-2.74905	0.00597688	0.146956	Ypel2	protein_coding	yippee-like 2 (Drosophila)
11	86969101	86969300	*	0.310699	0.827854	3.62848	11	86936425	86993707	-	ENSMUSG00000018427	0	182.686	0.612974	-0.706101	0.256853	-2.74905	0.00597688	0.146956	Ypel2	protein_coding	yippee-like 2 (Drosophila)
11	86969201	86969400	*	0.707174	0.930128	-1.57109	11	86936425	86993707	-	ENSMUSG00000018427	0	182.686	0.612974	-0.706101	0.256853	-2.74905	0.00597688	0.146956	Ypel2	protein_coding	yippee-like 2 (Drosophila)
11	86969301	86969500	*	0.707174	0.930128	-1.57109	11	86936425	86993707	-	ENSMUSG00000018427	0	182.686	0.612974	-0.706101	0.256853	-2.74905	0.00597688	0.146956	Ypel2	protein_coding	yippee-like 2 (Drosophila)
11	86969401	86969600	*	0.829221	0.946625	-0.670069	11	86936425	86993707	-	ENSMUSG00000018427	0	182.686	0.612974	-0.706101	0.256853	-2.74905	0.00597688	0.146956	Ypel2	protein_coding	yippee-like 2 (Drosophila)
11	86969501	86969700	*	0.534544	0.899935	1.55756	11	86936425	86993707	-	ENSMUSG00000018427	0	182.686	0.612974	-0.706101	0.256853	-2.74905	0.00597688	0.146956	Ypel2	protein_coding	yippee-like 2 (Drosophila)
11	86969601	86969800	*	0.453934	0.879896	2.04209	11	86936425	86993707	-	ENSMUSG00000018427	0	182.686	0.612974	-0.706101	0.256853	-2.74905	0.00597688	0.146956	Ypel2	protein_coding	yippee-like 2 (Drosophila)
11	86969701	86969900	*	0.472457	0.884799	2.966	11	86936425	86993707	-	ENSMUSG00000018427	0	182.686	0.612974	-0.706101	0.256853	-2.74905	0.00597688	0.146956	Ypel2	protein_coding	yippee-like 2 (Drosophila)
11	86975801	86976000	*	0.662485	0.923556	2.77633	11	86936425	86993707	-	ENSMUSG00000018427	0	182.686	0.612974	-0.706101	0.256853	-2.74905	0.00597688	0.146956	Ypel2	protein_coding	yippee-like 2 (Drosophila)
11	86976001	86976200	*	0.304802	0.82542	-3.513	11	86936425	86993707	-	ENSMUSG00000018427	0	182.686	0.612974	-0.706101	0.256853	-2.74905	0.00597688	0.146956	Ypel2	protein_coding	yippee-like 2 (Drosophila)
11	86976101	86976300	*	0.604905	0.913923	-2.06728	11	86936425	86993707	-	ENSMUSG00000018427	0	182.686	0.612974	-0.706101	0.256853	-2.74905	0.00597688	0.146956	Ypel2	protein_coding	yippee-like 2 (Drosophila)
11	86993901	86994100	*	0.188958	0.760677	-2.55639	11	86936425	86993707	-	ENSMUSG00000018427	-195	182.686	0.612974	-0.706101	0.256853	-2.74905	0.00597688	0.146956	Ypel2	protein_coding	yippee-like 2 (Drosophila)
11	86994001	86994200	*	0.426635	0.87119	-0.661244	11	86936425	86993707	-	ENSMUSG00000018427	-295	182.686	0.612974	-0.706101	0.256853	-2.74905	0.00597688	0.146956	Ypel2	protein_coding	yippee-like 2 (Drosophila)
11	86994101	86994300	*	0.11936	0.691987	3.69793	11	86936425	86993707	-	ENSMUSG00000018427	-395	182.686	0.612974	-0.706101	0.256853	-2.74905	0.00597688	0.146956	Ypel2	protein_coding	yippee-like 2 (Drosophila)
11	86994201	86994400	*	0.0271501	0.48016	5.00289	11	86936425	86993707	-	ENSMUSG00000018427	-495	182.686	0.612974	-0.706101	0.256853	-2.74905	0.00597688	0.146956	Ypel2	protein_coding	yippee-like 2 (Drosophila)
11	86994301	86994500	*	0.344674	0.841898	2.8671	11	86936425	86993707	-	ENSMUSG00000018427	-595	182.686	0.612974	-0.706101	0.256853	-2.74905	0.00597688	0.146956	Ypel2	protein_coding	yippee-like 2 (Drosophila)
11	86994901	86995100	*	0.910463	0.955934	0.804207	11	86936425	86993707	-	ENSMUSG00000018427	-1195	182.686	0.612974	-0.706101	0.256853	-2.74905	0.00597688	0.146956	Ypel2	protein_coding	yippee-like 2 (Drosophila)
11	86995001	86995200	*	0.979566	0.962035	0.115956	11	86936425	86993707	-	ENSMUSG00000018427	-1295	182.686	0.612974	-0.706101	0.256853	-2.74905	0.00597688	0.146956	Ypel2	protein_coding	yippee-like 2 (Drosophila)
11	86995101	86995300	*	0.95608	0.959947	0.244124	11	86936425	86993707	-	ENSMUSG00000018427	-1395	182.686	0.612974	-0.706101	0.256853	-2.74905	0.00597688	0.146956	Ypel2	protein_coding	yippee-like 2 (Drosophila)
11	86995501	86995700	*	0.7685	0.938849	-0.769928	11	86936425	86993707	-	ENSMUSG00000018427	-1795	182.686	0.612974	-0.706101	0.256853	-2.74905	0.00597688	0.146956	Ypel2	protein_coding	yippee-like 2 (Drosophila)
11	86995601	86995800	*	0.883117	0.952865	-0.395115	11	86936425	86993707	-	ENSMUSG00000018427	-1895	182.686	0.612974	-0.706101	0.256853	-2.74905	0.00597688	0.146956	Ypel2	protein_coding	yippee-like 2 (Drosophila)
11	87073201	87073400	*	0.396856	0.861216	1.59507	11	87033867	87074062	-	ENSMUSG00000061666	0	108.433	1.01348	0.019314	0.199787	0.096673	0.922986	0.987779	Gdpd1	protein_coding	glycerophosphodiester phosphodiesterase domain containing 1
11	87073301	87073500	*	0.780871	0.940438	-0.351141	11	87033867	87074062	-	ENSMUSG00000061666	0	108.433	1.01348	0.019314	0.199787	0.096673	0.922986	0.987779	Gdpd1	protein_coding	glycerophosphodiester phosphodiesterase domain containing 1
11	87073401	87073600	*	0.00824906	0.333604	-1.98727	11	87033867	87074062	-	ENSMUSG00000061666	0	108.433	1.01348	0.019314	0.199787	0.096673	0.922986	0.987779	Gdpd1	protein_coding	glycerophosphodiester phosphodiesterase domain containing 1
11	87074201	87074400	*	0.640915	0.920272	0.331304	11	87033867	87074062	-	ENSMUSG00000061666	-140	108.433	1.01348	0.019314	0.199787	0.096673	0.922986	0.987779	Gdpd1	protein_coding	glycerophosphodiester phosphodiesterase domain containing 1
11	87074301	87074500	*	0.772859	0.939475	0.219672	11	87033867	87074062	-	ENSMUSG00000061666	-240	108.433	1.01348	0.019314	0.199787	0.096673	0.922986	0.987779	Gdpd1	protein_coding	glycerophosphodiester phosphodiesterase domain containing 1
11	87074401	87074600	*	0.861169	0.950696	-0.201265	11	87033867	87074062	-	ENSMUSG00000061666	-340	108.433	1.01348	0.019314	0.199787	0.096673	0.922986	0.987779	Gdpd1	protein_coding	glycerophosphodiester phosphodiesterase domain containing 1
11	87074501	87074700	*	0.597747	0.912324	3.57768	11	87033867	87074062	-	ENSMUSG00000061666	-440	108.433	1.01348	0.019314	0.199787	0.096673	0.922986	0.987779	Gdpd1	protein_coding	glycerophosphodiester phosphodiesterase domain containing 1
11	87074601	87074800	*	0.194042	0.763601	9.43459	11	87033867	87074062	-	ENSMUSG00000061666	-540	108.433	1.01348	0.019314	0.199787	0.096673	0.922986	0.987779	Gdpd1	protein_coding	glycerophosphodiester phosphodiesterase domain containing 1
11	87086201	87086400	*	0.767262	0.938726	0.632324	11	87077732	87086774	-	ENSMUSG00000020495	0	702.112	1.15527	0.20823	0.124256	1.67582	0.0937731	0.484498	Smg8	protein_coding	smg-8 homolog, nonsense mediated mRNA decay factor (C. elegans)
11	87086301	87086500	*	0.755009	0.937153	0.455379	11	87077732	87086774	-	ENSMUSG00000020495	0	702.112	1.15527	0.20823	0.124256	1.67582	0.0937731	0.484498	Smg8	protein_coding	smg-8 homolog, nonsense mediated mRNA decay factor (C. elegans)
11	87086401	87086600	*	0.272691	0.810534	0.836091	11	87077732	87086774	-	ENSMUSG00000020495	0	702.112	1.15527	0.20823	0.124256	1.67582	0.0937731	0.484498	Smg8	protein_coding	smg-8 homolog, nonsense mediated mRNA decay factor (C. elegans)
11	87086501	87086700	*	0.809887	0.944042	0.111301	11	87077732	87086774	-	ENSMUSG00000020495	0	702.112	1.15527	0.20823	0.124256	1.67582	0.0937731	0.484498	Smg8	protein_coding	smg-8 homolog, nonsense mediated mRNA decay factor (C. elegans)
11	87086601	87086800	*	0.903557	0.955126	-0.0709361	11	87077732	87086774	-	ENSMUSG00000020495	0	702.112	1.15527	0.20823	0.124256	1.67582	0.0937731	0.484498	Smg8	protein_coding	smg-8 homolog, nonsense mediated mRNA decay factor (C. elegans)
11	87086701	87086900	*	0.0243289	0.46501	1.65901	11	87077732	87086774	-	ENSMUSG00000020495	0	702.112	1.15527	0.20823	0.124256	1.67582	0.0937731	0.484498	Smg8	protein_coding	smg-8 homolog, nonsense mediated mRNA decay factor (C. elegans)
11	87086801	87087000	*	0.98384	0.962243	0.00956926	11	87077732	87086774	-	ENSMUSG00000020495	-28	702.112	1.15527	0.20823	0.124256	1.67582	0.0937731	0.484498	Smg8	protein_coding	smg-8 homolog, nonsense mediated mRNA decay factor (C. elegans)
11	87086901	87087100	*	0.0113615	0.369796	-2.34858	11	87077732	87086774	-	ENSMUSG00000020495	-128	702.112	1.15527	0.20823	0.124256	1.67582	0.0937731	0.484498	Smg8	protein_coding	smg-8 homolog, nonsense mediated mRNA decay factor (C. elegans)
11	87087001	87087200	*	0.271303	0.809873	-5.28808	11	87077732	87086774	-	ENSMUSG00000020495	-228	702.112	1.15527	0.20823	0.124256	1.67582	0.0937731	0.484498	Smg8	protein_coding	smg-8 homolog, nonsense mediated mRNA decay factor (C. elegans)
11	87087001	87087200	*	0.271303	0.809873	-5.28808	11	87089153	87108708	-	ENSMUSG00000020493	1954	503.817	0.999609	-0.000564135	0.504462	-0.00111829	0.999108	0.999775	Prr11	protein_coding	proline rich 11
11	87107901	87108100	*	0.21463	0.777464	-1.61191	11	87089153	87108708	-	ENSMUSG00000020493	0	503.817	0.999609	-0.000564135	0.504462	-0.00111829	0.999108	0.999775	Prr11	protein_coding	proline rich 11
11	87107901	87108100	*	0.21463	0.777464	-1.61191	11	87109234	87124635	+	ENSMUSG00000020492	-1135	372.629	0.916216	-0.12624	0.37234	-0.339046	0.734575	0.941218	Ska2	protein_coding	spindle and kinetochore associated complex subunit 2
11	87108001	87108200	*	0.21463	0.777464	-1.61191	11	87089153	87108708	-	ENSMUSG00000020493	0	503.817	0.999609	-0.000564135	0.504462	-0.00111829	0.999108	0.999775	Prr11	protein_coding	proline rich 11
11	87108001	87108200	*	0.21463	0.777464	-1.61191	11	87109234	87124635	+	ENSMUSG00000020492	-1035	372.629	0.916216	-0.12624	0.37234	-0.339046	0.734575	0.941218	Ska2	protein_coding	spindle and kinetochore associated complex subunit 2
11	87108201	87108400	*	0.000321217	0.0898369	2.3913	11	87089153	87108708	-	ENSMUSG00000020493	0	503.817	0.999609	-0.000564135	0.504462	-0.00111829	0.999108	0.999775	Prr11	protein_coding	proline rich 11
11	87108201	87108400	*	0.000321217	0.0898369	2.3913	11	87109234	87124635	+	ENSMUSG00000020492	-835	372.629	0.916216	-0.12624	0.37234	-0.339046	0.734575	0.941218	Ska2	protein_coding	spindle and kinetochore associated complex subunit 2
11	87108301	87108500	*	0.033646	0.509398	1.13528	11	87089153	87108708	-	ENSMUSG00000020493	0	503.817	0.999609	-0.000564135	0.504462	-0.00111829	0.999108	0.999775	Prr11	protein_coding	proline rich 11
11	87108301	87108500	*	0.033646	0.509398	1.13528	11	87109234	87124635	+	ENSMUSG00000020492	-735	372.629	0.916216	-0.12624	0.37234	-0.339046	0.734575	0.941218	Ska2	protein_coding	spindle and kinetochore associated complex subunit 2
11	87108401	87108600	*	0.70528	0.929976	0.38718	11	87089153	87108708	-	ENSMUSG00000020493	0	503.817	0.999609	-0.000564135	0.504462	-0.00111829	0.999108	0.999775	Prr11	protein_coding	proline rich 11
11	87108401	87108600	*	0.70528	0.929976	0.38718	11	87109234	87124635	+	ENSMUSG00000020492	-635	372.629	0.916216	-0.12624	0.37234	-0.339046	0.734575	0.941218	Ska2	protein_coding	spindle and kinetochore associated complex subunit 2
11	87108501	87108700	*	0.522781	0.897054	0.671393	11	87089153	87108708	-	ENSMUSG00000020493	0	503.817	0.999609	-0.000564135	0.504462	-0.00111829	0.999108	0.999775	Prr11	protein_coding	proline rich 11
11	87108501	87108700	*	0.522781	0.897054	0.671393	11	87109234	87124635	+	ENSMUSG00000020492	-535	372.629	0.916216	-0.12624	0.37234	-0.339046	0.734575	0.941218	Ska2	protein_coding	spindle and kinetochore associated complex subunit 2
11	87108601	87108800	*	0.865997	0.951059	0.0933321	11	87089153	87108708	-	ENSMUSG00000020493	0	503.817	0.999609	-0.000564135	0.504462	-0.00111829	0.999108	0.999775	Prr11	protein_coding	proline rich 11
11	87108601	87108800	*	0.865997	0.951059	0.0933321	11	87109234	87124635	+	ENSMUSG00000020492	-435	372.629	0.916216	-0.12624	0.37234	-0.339046	0.734575	0.941218	Ska2	protein_coding	spindle and kinetochore associated complex subunit 2
11	87108701	87108900	*	0.119555	0.692242	-0.799008	11	87089153	87108708	-	ENSMUSG00000020493	0	503.817	0.999609	-0.000564135	0.504462	-0.00111829	0.999108	0.999775	Prr11	protein_coding	proline rich 11
11	87108701	87108900	*	0.119555	0.692242	-0.799008	11	87109234	87124635	+	ENSMUSG00000020492	-335	372.629	0.916216	-0.12624	0.37234	-0.339046	0.734575	0.941218	Ska2	protein_coding	spindle and kinetochore associated complex subunit 2
11	87108801	87109000	*	0.187704	0.759394	-0.924402	11	87089153	87108708	-	ENSMUSG00000020493	-94	503.817	0.999609	-0.000564135	0.504462	-0.00111829	0.999108	0.999775	Prr11	protein_coding	proline rich 11
11	87108801	87109000	*	0.187704	0.759394	-0.924402	11	87109234	87124635	+	ENSMUSG00000020492	-235	372.629	0.916216	-0.12624	0.37234	-0.339046	0.734575	0.941218	Ska2	protein_coding	spindle and kinetochore associated complex subunit 2
11	87108901	87109100	*	0.554382	0.904824	0.484732	11	87109234	87124635	+	ENSMUSG00000020492	-135	372.629	0.916216	-0.12624	0.37234	-0.339046	0.734575	0.941218	Ska2	protein_coding	spindle and kinetochore associated complex subunit 2
11	87108901	87109100	*	0.554382	0.904824	0.484732	11	87089153	87108708	-	ENSMUSG00000020493	-194	503.817	0.999609	-0.000564135	0.504462	-0.00111829	0.999108	0.999775	Prr11	protein_coding	proline rich 11
11	87109001	87109200	*	0.185742	0.758133	0.48677	11	87109234	87124635	+	ENSMUSG00000020492	-35	372.629	0.916216	-0.12624	0.37234	-0.339046	0.734575	0.941218	Ska2	protein_coding	spindle and kinetochore associated complex subunit 2
11	87109001	87109200	*	0.185742	0.758133	0.48677	11	87089153	87108708	-	ENSMUSG00000020493	-294	503.817	0.999609	-0.000564135	0.504462	-0.00111829	0.999108	0.999775	Prr11	protein_coding	proline rich 11
11	87109101	87109300	*	0.519195	0.896114	0.218006	11	87109234	87124635	+	ENSMUSG00000020492	0	372.629	0.916216	-0.12624	0.37234	-0.339046	0.734575	0.941218	Ska2	protein_coding	spindle and kinetochore associated complex subunit 2
11	87109101	87109300	*	0.519195	0.896114	0.218006	11	87089153	87108708	-	ENSMUSG00000020493	-394	503.817	0.999609	-0.000564135	0.504462	-0.00111829	0.999108	0.999775	Prr11	protein_coding	proline rich 11
11	87109201	87109400	*	0.908465	0.95577	-0.0896214	11	87109234	87124635	+	ENSMUSG00000020492	0	372.629	0.916216	-0.12624	0.37234	-0.339046	0.734575	0.941218	Ska2	protein_coding	spindle and kinetochore associated complex subunit 2
11	87109201	87109400	*	0.908465	0.95577	-0.0896214	11	87089153	87108708	-	ENSMUSG00000020493	-494	503.817	0.999609	-0.000564135	0.504462	-0.00111829	0.999108	0.999775	Prr11	protein_coding	proline rich 11
11	87109901	87110100	*	0.172671	0.747234	-1.08603	11	87109234	87124635	+	ENSMUSG00000020492	0	372.629	0.916216	-0.12624	0.37234	-0.339046	0.734575	0.941218	Ska2	protein_coding	spindle and kinetochore associated complex subunit 2
11	87109901	87110100	*	0.172671	0.747234	-1.08603	11	87089153	87108708	-	ENSMUSG00000020493	-1194	503.817	0.999609	-0.000564135	0.504462	-0.00111829	0.999108	0.999775	Prr11	protein_coding	proline rich 11
11	87110001	87110200	*	0.111165	0.681385	-0.882006	11	87109234	87124635	+	ENSMUSG00000020492	0	372.629	0.916216	-0.12624	0.37234	-0.339046	0.734575	0.941218	Ska2	protein_coding	spindle and kinetochore associated complex subunit 2
11	87110001	87110200	*	0.111165	0.681385	-0.882006	11	87089153	87108708	-	ENSMUSG00000020493	-1294	503.817	0.999609	-0.000564135	0.504462	-0.00111829	0.999108	0.999775	Prr11	protein_coding	proline rich 11
11	87110101	87110300	*	0.56648	0.90724	-0.43497	11	87109234	87124635	+	ENSMUSG00000020492	0	372.629	0.916216	-0.12624	0.37234	-0.339046	0.734575	0.941218	Ska2	protein_coding	spindle and kinetochore associated complex subunit 2
11	87110101	87110300	*	0.56648	0.90724	-0.43497	11	87089153	87108708	-	ENSMUSG00000020493	-1394	503.817	0.999609	-0.000564135	0.504462	-0.00111829	0.999108	0.999775	Prr11	protein_coding	proline rich 11
11	87122001	87122200	*	0.93506	0.958106	-0.230608	11	87109234	87124635	+	ENSMUSG00000020492	0	372.629	0.916216	-0.12624	0.37234	-0.339046	0.734575	0.941218	Ska2	protein_coding	spindle and kinetochore associated complex subunit 2
11	87122101	87122300	*	0.869114	0.951419	-0.730846	11	87109234	87124635	+	ENSMUSG00000020492	0	372.629	0.916216	-0.12624	0.37234	-0.339046	0.734575	0.941218	Ska2	protein_coding	spindle and kinetochore associated complex subunit 2
11	87125601	87125800	*	0.440375	0.875989	-4.48132	11	87109234	87124635	+	ENSMUSG00000020492	967	372.629	0.916216	-0.12624	0.37234	-0.339046	0.734575	0.941218	Ska2	protein_coding	spindle and kinetochore associated complex subunit 2
11	87125601	87125800	*	0.440375	0.875989	-4.48132	11	87127077	87220683	+	ENSMUSG00000018548	-1278	660.248	0.976929	-0.0336738	0.153115	-0.219924	0.82593	0.962211	Trim37	protein_coding	tripartite motif-containing 37
11	87125701	87125900	*	0.361684	0.848525	-3.89227	11	87109234	87124635	+	ENSMUSG00000020492	1067	372.629	0.916216	-0.12624	0.37234	-0.339046	0.734575	0.941218	Ska2	protein_coding	spindle and kinetochore associated complex subunit 2
11	87125701	87125900	*	0.361684	0.848525	-3.89227	11	87127077	87220683	+	ENSMUSG00000018548	-1178	660.248	0.976929	-0.0336738	0.153115	-0.219924	0.82593	0.962211	Trim37	protein_coding	tripartite motif-containing 37
11	87126001	87126200	*	0.905659	0.955467	-0.418624	11	87127077	87220683	+	ENSMUSG00000018548	-878	660.248	0.976929	-0.0336738	0.153115	-0.219924	0.82593	0.962211	Trim37	protein_coding	tripartite motif-containing 37
11	87126001	87126200	*	0.905659	0.955467	-0.418624	11	87109234	87124635	+	ENSMUSG00000020492	1367	372.629	0.916216	-0.12624	0.37234	-0.339046	0.734575	0.941218	Ska2	protein_coding	spindle and kinetochore associated complex subunit 2
11	87126101	87126300	*	0.8759	0.952181	0.43734	11	87127077	87220683	+	ENSMUSG00000018548	-778	660.248	0.976929	-0.0336738	0.153115	-0.219924	0.82593	0.962211	Trim37	protein_coding	tripartite motif-containing 37
11	87126101	87126300	*	0.8759	0.952181	0.43734	11	87109234	87124635	+	ENSMUSG00000020492	1467	372.629	0.916216	-0.12624	0.37234	-0.339046	0.734575	0.941218	Ska2	protein_coding	spindle and kinetochore associated complex subunit 2
11	87126201	87126400	*	0.672631	0.925008	-0.846205	11	87127077	87220683	+	ENSMUSG00000018548	-678	660.248	0.976929	-0.0336738	0.153115	-0.219924	0.82593	0.962211	Trim37	protein_coding	tripartite motif-containing 37
11	87126201	87126400	*	0.672631	0.925008	-0.846205	11	87109234	87124635	+	ENSMUSG00000020492	1567	372.629	0.916216	-0.12624	0.37234	-0.339046	0.734575	0.941218	Ska2	protein_coding	spindle and kinetochore associated complex subunit 2
11	87126301	87126500	*	0.517168	0.89576	-1.19427	11	87127077	87220683	+	ENSMUSG00000018548	-578	660.248	0.976929	-0.0336738	0.153115	-0.219924	0.82593	0.962211	Trim37	protein_coding	tripartite motif-containing 37
11	87126301	87126500	*	0.517168	0.89576	-1.19427	11	87109234	87124635	+	ENSMUSG00000020492	1667	372.629	0.916216	-0.12624	0.37234	-0.339046	0.734575	0.941218	Ska2	protein_coding	spindle and kinetochore associated complex subunit 2
11	87126401	87126600	*	0.849265	0.949181	-0.171332	11	87127077	87220683	+	ENSMUSG00000018548	-478	660.248	0.976929	-0.0336738	0.153115	-0.219924	0.82593	0.962211	Trim37	protein_coding	tripartite motif-containing 37
11	87126401	87126600	*	0.849265	0.949181	-0.171332	11	87109234	87124635	+	ENSMUSG00000020492	1767	372.629	0.916216	-0.12624	0.37234	-0.339046	0.734575	0.941218	Ska2	protein_coding	spindle and kinetochore associated complex subunit 2
11	87126501	87126700	*	0.600695	0.913071	-0.420685	11	87127077	87220683	+	ENSMUSG00000018548	-378	660.248	0.976929	-0.0336738	0.153115	-0.219924	0.82593	0.962211	Trim37	protein_coding	tripartite motif-containing 37
11	87126501	87126700	*	0.600695	0.913071	-0.420685	11	87109234	87124635	+	ENSMUSG00000020492	1867	372.629	0.916216	-0.12624	0.37234	-0.339046	0.734575	0.941218	Ska2	protein_coding	spindle and kinetochore associated complex subunit 2
11	87126601	87126800	*	0.850642	0.949333	-0.132751	11	87127077	87220683	+	ENSMUSG00000018548	-278	660.248	0.976929	-0.0336738	0.153115	-0.219924	0.82593	0.962211	Trim37	protein_coding	tripartite motif-containing 37
11	87126601	87126800	*	0.850642	0.949333	-0.132751	11	87109234	87124635	+	ENSMUSG00000020492	1967	372.629	0.916216	-0.12624	0.37234	-0.339046	0.734575	0.941218	Ska2	protein_coding	spindle and kinetochore associated complex subunit 2
11	87127501	87127700	*	0.138152	0.713346	-1.24113	11	87127077	87220683	+	ENSMUSG00000018548	0	660.248	0.976929	-0.0336738	0.153115	-0.219924	0.82593	0.962211	Trim37	protein_coding	tripartite motif-containing 37
11	87127601	87127800	*	0.124193	0.697662	-0.707527	11	87127077	87220683	+	ENSMUSG00000018548	0	660.248	0.976929	-0.0336738	0.153115	-0.219924	0.82593	0.962211	Trim37	protein_coding	tripartite motif-containing 37
11	87127701	87127900	*	0.368076	0.850709	-0.396385	11	87127077	87220683	+	ENSMUSG00000018548	0	660.248	0.976929	-0.0336738	0.153115	-0.219924	0.82593	0.962211	Trim37	protein_coding	tripartite motif-containing 37
11	87127801	87128000	*	0.562929	0.906693	-0.379128	11	87127077	87220683	+	ENSMUSG00000018548	0	660.248	0.976929	-0.0336738	0.153115	-0.219924	0.82593	0.962211	Trim37	protein_coding	tripartite motif-containing 37
11	87127901	87128100	*	0.236107	0.790693	-1.02233	11	87127077	87220683	+	ENSMUSG00000018548	0	660.248	0.976929	-0.0336738	0.153115	-0.219924	0.82593	0.962211	Trim37	protein_coding	tripartite motif-containing 37
11	87135301	87135500	*	0.927404	0.957334	-0.221984	11	87127077	87220683	+	ENSMUSG00000018548	0	660.248	0.976929	-0.0336738	0.153115	-0.219924	0.82593	0.962211	Trim37	protein_coding	tripartite motif-containing 37
11	87135401	87135600	*	0.177409	0.75137	2.95348	11	87127077	87220683	+	ENSMUSG00000018548	0	660.248	0.976929	-0.0336738	0.153115	-0.219924	0.82593	0.962211	Trim37	protein_coding	tripartite motif-containing 37
11	87135501	87135700	*	0.0627753	0.597059	9.00997	11	87127077	87220683	+	ENSMUSG00000018548	0	660.248	0.976929	-0.0336738	0.153115	-0.219924	0.82593	0.962211	Trim37	protein_coding	tripartite motif-containing 37
11	87173701	87173900	*	0.0293296	0.490401	-13.3307	11	87127077	87220683	+	ENSMUSG00000018548	0	660.248	0.976929	-0.0336738	0.153115	-0.219924	0.82593	0.962211	Trim37	protein_coding	tripartite motif-containing 37
11	87173801	87174000	*	0.0347314	0.51408	-15.5354	11	87127077	87220683	+	ENSMUSG00000018548	0	660.248	0.976929	-0.0336738	0.153115	-0.219924	0.82593	0.962211	Trim37	protein_coding	tripartite motif-containing 37
11	87173901	87174100	*	0.0516349	0.569046	-16.6896	11	87127077	87220683	+	ENSMUSG00000018548	0	660.248	0.976929	-0.0336738	0.153115	-0.219924	0.82593	0.962211	Trim37	protein_coding	tripartite motif-containing 37
11	87194401	87194600	*	0.0825309	0.638685	3.37036	11	87127077	87220683	+	ENSMUSG00000018548	0	660.248	0.976929	-0.0336738	0.153115	-0.219924	0.82593	0.962211	Trim37	protein_coding	tripartite motif-containing 37
11	87194501	87194700	*	0.858768	0.950397	-0.310278	11	87127077	87220683	+	ENSMUSG00000018548	0	660.248	0.976929	-0.0336738	0.153115	-0.219924	0.82593	0.962211	Trim37	protein_coding	tripartite motif-containing 37
11	87194601	87194800	*	0.0671836	0.607519	-4.59402	11	87127077	87220683	+	ENSMUSG00000018548	0	660.248	0.976929	-0.0336738	0.153115	-0.219924	0.82593	0.962211	Trim37	protein_coding	tripartite motif-containing 37
11	87212301	87212500	*	0.763824	0.938185	1.0355	11	87127077	87220683	+	ENSMUSG00000018548	0	660.248	0.976929	-0.0336738	0.153115	-0.219924	0.82593	0.962211	Trim37	protein_coding	tripartite motif-containing 37
11	87212401	87212600	*	0.832842	0.94686	0.596606	11	87127077	87220683	+	ENSMUSG00000018548	0	660.248	0.976929	-0.0336738	0.153115	-0.219924	0.82593	0.962211	Trim37	protein_coding	tripartite motif-containing 37
11	87212501	87212700	*	0.923405	0.957143	0.363112	11	87127077	87220683	+	ENSMUSG00000018548	0	660.248	0.976929	-0.0336738	0.153115	-0.219924	0.82593	0.962211	Trim37	protein_coding	tripartite motif-containing 37
11	87254101	87254300	*	0.59032	0.911183	-3.45654	11	87226906	87359023	-	ENSMUSG00000046442	0	15.2	0.597859	-0.742122	0.405601	-1.82968	0.0672974	0.425694	Ppm1e	protein_coding	protein phosphatase 1E (PP2C domain containing)
11	87254201	87254400	*	0.633343	0.918807	-3.53192	11	87226906	87359023	-	ENSMUSG00000046442	0	15.2	0.597859	-0.742122	0.405601	-1.82968	0.0672974	0.425694	Ppm1e	protein_coding	protein phosphatase 1E (PP2C domain containing)
11	87254301	87254500	*	0.501278	0.891992	2.01742	11	87226906	87359023	-	ENSMUSG00000046442	0	15.2	0.597859	-0.742122	0.405601	-1.82968	0.0672974	0.425694	Ppm1e	protein_coding	protein phosphatase 1E (PP2C domain containing)
11	87254401	87254600	*	0.259116	0.803234	2.96298	11	87226906	87359023	-	ENSMUSG00000046442	0	15.2	0.597859	-0.742122	0.405601	-1.82968	0.0672974	0.425694	Ppm1e	protein_coding	protein phosphatase 1E (PP2C domain containing)
11	87254501	87254700	*	0.227556	0.785752	4.31961	11	87226906	87359023	-	ENSMUSG00000046442	0	15.2	0.597859	-0.742122	0.405601	-1.82968	0.0672974	0.425694	Ppm1e	protein_coding	protein phosphatase 1E (PP2C domain containing)
11	87254601	87254800	*	0.348472	0.843567	4.23079	11	87226906	87359023	-	ENSMUSG00000046442	0	15.2	0.597859	-0.742122	0.405601	-1.82968	0.0672974	0.425694	Ppm1e	protein_coding	protein phosphatase 1E (PP2C domain containing)
11	87259701	87259900	*	0.40298	0.863232	5.44489	11	87226906	87359023	-	ENSMUSG00000046442	0	15.2	0.597859	-0.742122	0.405601	-1.82968	0.0672974	0.425694	Ppm1e	protein_coding	protein phosphatase 1E (PP2C domain containing)
11	87259801	87260000	*	0.259872	0.803464	-2.90296	11	87226906	87359023	-	ENSMUSG00000046442	0	15.2	0.597859	-0.742122	0.405601	-1.82968	0.0672974	0.425694	Ppm1e	protein_coding	protein phosphatase 1E (PP2C domain containing)
11	87259901	87260100	*	0.0275524	0.48202	-6.66602	11	87226906	87359023	-	ENSMUSG00000046442	0	15.2	0.597859	-0.742122	0.405601	-1.82968	0.0672974	0.425694	Ppm1e	protein_coding	protein phosphatase 1E (PP2C domain containing)
11	87260001	87260200	*	0.0204594	0.442033	-8.56542	11	87226906	87359023	-	ENSMUSG00000046442	0	15.2	0.597859	-0.742122	0.405601	-1.82968	0.0672974	0.425694	Ppm1e	protein_coding	protein phosphatase 1E (PP2C domain containing)
11	87279401	87279600	*	0.963392	0.960613	-0.160847	11	87226906	87359023	-	ENSMUSG00000046442	0	15.2	0.597859	-0.742122	0.405601	-1.82968	0.0672974	0.425694	Ppm1e	protein_coding	protein phosphatase 1E (PP2C domain containing)
11	87279501	87279700	*	0.920237	0.956884	-0.2803	11	87226906	87359023	-	ENSMUSG00000046442	0	15.2	0.597859	-0.742122	0.405601	-1.82968	0.0672974	0.425694	Ppm1e	protein_coding	protein phosphatase 1E (PP2C domain containing)
11	87279601	87279800	*	0.958285	0.960096	-0.29946	11	87226906	87359023	-	ENSMUSG00000046442	0	15.2	0.597859	-0.742122	0.405601	-1.82968	0.0672974	0.425694	Ppm1e	protein_coding	protein phosphatase 1E (PP2C domain containing)
11	87280101	87280300	*	0.874113	0.952007	-1.42615	11	87226906	87359023	-	ENSMUSG00000046442	0	15.2	0.597859	-0.742122	0.405601	-1.82968	0.0672974	0.425694	Ppm1e	protein_coding	protein phosphatase 1E (PP2C domain containing)
11	87280201	87280400	*	0.874113	0.952007	-1.42615	11	87226906	87359023	-	ENSMUSG00000046442	0	15.2	0.597859	-0.742122	0.405601	-1.82968	0.0672974	0.425694	Ppm1e	protein_coding	protein phosphatase 1E (PP2C domain containing)
11	87283801	87284000	*	0.0829518	0.639571	-8.4636	11	87226906	87359023	-	ENSMUSG00000046442	0	15.2	0.597859	-0.742122	0.405601	-1.82968	0.0672974	0.425694	Ppm1e	protein_coding	protein phosphatase 1E (PP2C domain containing)
11	87283901	87284100	*	0.0829518	0.639571	-8.4636	11	87226906	87359023	-	ENSMUSG00000046442	0	15.2	0.597859	-0.742122	0.405601	-1.82968	0.0672974	0.425694	Ppm1e	protein_coding	protein phosphatase 1E (PP2C domain containing)
11	87309401	87309600	*	0.297507	0.821708	6.86028	11	87226906	87359023	-	ENSMUSG00000046442	0	15.2	0.597859	-0.742122	0.405601	-1.82968	0.0672974	0.425694	Ppm1e	protein_coding	protein phosphatase 1E (PP2C domain containing)
11	87309501	87309700	*	0.297507	0.821708	6.86028	11	87226906	87359023	-	ENSMUSG00000046442	0	15.2	0.597859	-0.742122	0.405601	-1.82968	0.0672974	0.425694	Ppm1e	protein_coding	protein phosphatase 1E (PP2C domain containing)
11	87309701	87309900	*	0.585303	0.9102	-0.420552	11	87226906	87359023	-	ENSMUSG00000046442	0	15.2	0.597859	-0.742122	0.405601	-1.82968	0.0672974	0.425694	Ppm1e	protein_coding	protein phosphatase 1E (PP2C domain containing)
11	87309801	87310000	*	0.650358	0.92177	-0.348358	11	87226906	87359023	-	ENSMUSG00000046442	0	15.2	0.597859	-0.742122	0.405601	-1.82968	0.0672974	0.425694	Ppm1e	protein_coding	protein phosphatase 1E (PP2C domain containing)
11	87309901	87310100	*	0.964549	0.960697	0.106643	11	87226906	87359023	-	ENSMUSG00000046442	0	15.2	0.597859	-0.742122	0.405601	-1.82968	0.0672974	0.425694	Ppm1e	protein_coding	protein phosphatase 1E (PP2C domain containing)
11	87310001	87310200	*	0.978444	0.961943	0.0757481	11	87226906	87359023	-	ENSMUSG00000046442	0	15.2	0.597859	-0.742122	0.405601	-1.82968	0.0672974	0.425694	Ppm1e	protein_coding	protein phosphatase 1E (PP2C domain containing)
11	87310301	87310500	*	0.0246057	0.466628	8.01531	11	87226906	87359023	-	ENSMUSG00000046442	0	15.2	0.597859	-0.742122	0.405601	-1.82968	0.0672974	0.425694	Ppm1e	protein_coding	protein phosphatase 1E (PP2C domain containing)
11	87310401	87310600	*	0.0246057	0.466628	8.01531	11	87226906	87359023	-	ENSMUSG00000046442	0	15.2	0.597859	-0.742122	0.405601	-1.82968	0.0672974	0.425694	Ppm1e	protein_coding	protein phosphatase 1E (PP2C domain containing)
11	87353701	87353900	*	0.972251	0.961376	0.256231	11	87226906	87359023	-	ENSMUSG00000046442	0	15.2	0.597859	-0.742122	0.405601	-1.82968	0.0672974	0.425694	Ppm1e	protein_coding	protein phosphatase 1E (PP2C domain containing)
11	87353801	87354000	*	0.860408	0.950657	-0.569477	11	87226906	87359023	-	ENSMUSG00000046442	0	15.2	0.597859	-0.742122	0.405601	-1.82968	0.0672974	0.425694	Ppm1e	protein_coding	protein phosphatase 1E (PP2C domain containing)
11	87353901	87354100	*	0.283373	0.815075	-2.81045	11	87226906	87359023	-	ENSMUSG00000046442	0	15.2	0.597859	-0.742122	0.405601	-1.82968	0.0672974	0.425694	Ppm1e	protein_coding	protein phosphatase 1E (PP2C domain containing)
11	87354001	87354200	*	0.865265	0.951011	-0.555864	11	87226906	87359023	-	ENSMUSG00000046442	0	15.2	0.597859	-0.742122	0.405601	-1.82968	0.0672974	0.425694	Ppm1e	protein_coding	protein phosphatase 1E (PP2C domain containing)
11	87356101	87356300	*	0.197496	0.766301	-4.76824	11	87226906	87359023	-	ENSMUSG00000046442	0	15.2	0.597859	-0.742122	0.405601	-1.82968	0.0672974	0.425694	Ppm1e	protein_coding	protein phosphatase 1E (PP2C domain containing)
11	87356201	87356400	*	0.0933592	0.655738	-4.81237	11	87226906	87359023	-	ENSMUSG00000046442	0	15.2	0.597859	-0.742122	0.405601	-1.82968	0.0672974	0.425694	Ppm1e	protein_coding	protein phosphatase 1E (PP2C domain containing)
11	87356901	87357100	*	0.911234	0.955986	0.444725	11	87226906	87359023	-	ENSMUSG00000046442	0	15.2	0.597859	-0.742122	0.405601	-1.82968	0.0672974	0.425694	Ppm1e	protein_coding	protein phosphatase 1E (PP2C domain containing)
11	87357001	87357200	*	0.911234	0.955986	0.444725	11	87226906	87359023	-	ENSMUSG00000046442	0	15.2	0.597859	-0.742122	0.405601	-1.82968	0.0672974	0.425694	Ppm1e	protein_coding	protein phosphatase 1E (PP2C domain containing)
11	87357101	87357300	*	0.615431	0.916073	-2.34432	11	87226906	87359023	-	ENSMUSG00000046442	0	15.2	0.597859	-0.742122	0.405601	-1.82968	0.0672974	0.425694	Ppm1e	protein_coding	protein phosphatase 1E (PP2C domain containing)
11	87357201	87357400	*	0.63356	0.918953	-1.73341	11	87226906	87359023	-	ENSMUSG00000046442	0	15.2	0.597859	-0.742122	0.405601	-1.82968	0.0672974	0.425694	Ppm1e	protein_coding	protein phosphatase 1E (PP2C domain containing)
11	87357301	87357500	*	0.739232	0.934917	-1.14665	11	87226906	87359023	-	ENSMUSG00000046442	0	15.2	0.597859	-0.742122	0.405601	-1.82968	0.0672974	0.425694	Ppm1e	protein_coding	protein phosphatase 1E (PP2C domain containing)
11	87357501	87357700	*	0.199583	0.767535	-2.90917	11	87226906	87359023	-	ENSMUSG00000046442	0	15.2	0.597859	-0.742122	0.405601	-1.82968	0.0672974	0.425694	Ppm1e	protein_coding	protein phosphatase 1E (PP2C domain containing)
11	87357601	87357800	*	0.0789893	0.632594	-2.36717	11	87226906	87359023	-	ENSMUSG00000046442	0	15.2	0.597859	-0.742122	0.405601	-1.82968	0.0672974	0.425694	Ppm1e	protein_coding	protein phosphatase 1E (PP2C domain containing)
11	87357701	87357900	*	0.360539	0.84801	-1.06975	11	87226906	87359023	-	ENSMUSG00000046442	0	15.2	0.597859	-0.742122	0.405601	-1.82968	0.0672974	0.425694	Ppm1e	protein_coding	protein phosphatase 1E (PP2C domain containing)
11	87357801	87358000	*	0.20652	0.772543	-1.6203	11	87226906	87359023	-	ENSMUSG00000046442	0	15.2	0.597859	-0.742122	0.405601	-1.82968	0.0672974	0.425694	Ppm1e	protein_coding	protein phosphatase 1E (PP2C domain containing)
11	87357901	87358100	*	0.214997	0.777567	-1.42996	11	87226906	87359023	-	ENSMUSG00000046442	0	15.2	0.597859	-0.742122	0.405601	-1.82968	0.0672974	0.425694	Ppm1e	protein_coding	protein phosphatase 1E (PP2C domain containing)
11	87358001	87358200	*	0.513597	0.894916	-0.967668	11	87226906	87359023	-	ENSMUSG00000046442	0	15.2	0.597859	-0.742122	0.405601	-1.82968	0.0672974	0.425694	Ppm1e	protein_coding	protein phosphatase 1E (PP2C domain containing)
11	87359101	87359300	*	0.563737	0.906759	-0.65704	11	87226906	87359023	-	ENSMUSG00000046442	-79	15.2	0.597859	-0.742122	0.405601	-1.82968	0.0672974	0.425694	Ppm1e	protein_coding	protein phosphatase 1E (PP2C domain containing)
11	87359201	87359400	*	0.928274	0.957432	-0.119723	11	87226906	87359023	-	ENSMUSG00000046442	-179	15.2	0.597859	-0.742122	0.405601	-1.82968	0.0672974	0.425694	Ppm1e	protein_coding	protein phosphatase 1E (PP2C domain containing)
11	87359301	87359500	*	0.0666009	0.605918	3.71167	11	87226906	87359023	-	ENSMUSG00000046442	-279	15.2	0.597859	-0.742122	0.405601	-1.82968	0.0672974	0.425694	Ppm1e	protein_coding	protein phosphatase 1E (PP2C domain containing)
11	87359401	87359600	*	0.0718562	0.617843	3.77283	11	87226906	87359023	-	ENSMUSG00000046442	-379	15.2	0.597859	-0.742122	0.405601	-1.82968	0.0672974	0.425694	Ppm1e	protein_coding	protein phosphatase 1E (PP2C domain containing)
11	87359501	87359700	*	0.273635	0.811004	3.95252	11	87226906	87359023	-	ENSMUSG00000046442	-479	15.2	0.597859	-0.742122	0.405601	-1.82968	0.0672974	0.425694	Ppm1e	protein_coding	protein phosphatase 1E (PP2C domain containing)
11	87359601	87359800	*	0.915477	0.956397	-0.621469	11	87226906	87359023	-	ENSMUSG00000046442	-579	15.2	0.597859	-0.742122	0.405601	-1.82968	0.0672974	0.425694	Ppm1e	protein_coding	protein phosphatase 1E (PP2C domain containing)
11	87359701	87359900	*	0.912275	0.956029	0.758247	11	87226906	87359023	-	ENSMUSG00000046442	-679	15.2	0.597859	-0.742122	0.405601	-1.82968	0.0672974	0.425694	Ppm1e	protein_coding	protein phosphatase 1E (PP2C domain containing)
11	87359801	87360000	*	0.37356	0.852997	3.6219	11	87226906	87359023	-	ENSMUSG00000046442	-779	15.2	0.597859	-0.742122	0.405601	-1.82968	0.0672974	0.425694	Ppm1e	protein_coding	protein phosphatase 1E (PP2C domain containing)
11	87359901	87360100	*	0.546266	0.90318	-2.45135	11	87226906	87359023	-	ENSMUSG00000046442	-879	15.2	0.597859	-0.742122	0.405601	-1.82968	0.0672974	0.425694	Ppm1e	protein_coding	protein phosphatase 1E (PP2C domain containing)
11	87360001	87360200	*	0.407846	0.865098	-5.04687	11	87226906	87359023	-	ENSMUSG00000046442	-979	15.2	0.597859	-0.742122	0.405601	-1.82968	0.0672974	0.425694	Ppm1e	protein_coding	protein phosphatase 1E (PP2C domain containing)
11	87360101	87360300	*	0.52705	0.897712	2.49885	11	87226906	87359023	-	ENSMUSG00000046442	-1079	15.2	0.597859	-0.742122	0.405601	-1.82968	0.0672974	0.425694	Ppm1e	protein_coding	protein phosphatase 1E (PP2C domain containing)
11	87360201	87360400	*	0.52705	0.897712	2.49885	11	87226906	87359023	-	ENSMUSG00000046442	-1179	15.2	0.597859	-0.742122	0.405601	-1.82968	0.0672974	0.425694	Ppm1e	protein_coding	protein phosphatase 1E (PP2C domain containing)
11	87360301	87360500	*	0.509491	0.894031	2.29154	11	87226906	87359023	-	ENSMUSG00000046442	-1279	15.2	0.597859	-0.742122	0.405601	-1.82968	0.0672974	0.425694	Ppm1e	protein_coding	protein phosphatase 1E (PP2C domain containing)
11	87360401	87360600	*	0.509491	0.894031	2.29154	11	87226906	87359023	-	ENSMUSG00000046442	-1379	15.2	0.597859	-0.742122	0.405601	-1.82968	0.0672974	0.425694	Ppm1e	protein_coding	protein phosphatase 1E (PP2C domain containing)
11	87360801	87361000	*	0.917686	0.956615	0.504868	11	87226906	87359023	-	ENSMUSG00000046442	-1779	15.2	0.597859	-0.742122	0.405601	-1.82968	0.0672974	0.425694	Ppm1e	protein_coding	protein phosphatase 1E (PP2C domain containing)
11	87360901	87361100	*	0.218236	0.77952	-4.7174	11	87226906	87359023	-	ENSMUSG00000046442	-1879	15.2	0.597859	-0.742122	0.405601	-1.82968	0.0672974	0.425694	Ppm1e	protein_coding	protein phosphatase 1E (PP2C domain containing)
11	87361001	87361200	*	0.288227	0.817392	-4.89218	11	87226906	87359023	-	ENSMUSG00000046442	-1979	15.2	0.597859	-0.742122	0.405601	-1.82968	0.0672974	0.425694	Ppm1e	protein_coding	protein phosphatase 1E (PP2C domain containing)
11	87404501	87404700	*	0.664428	0.923936	-0.27445	11	87376645	87404954	-	ENSMUSG00000007646	0	93.6281	0.782039	-0.354688	0.332035	-1.06823	0.285419	0.724963	Rad51c	protein_coding	RAD51 paralog C
11	87404601	87404800	*	0.775778	0.939848	0.43664	11	87376645	87404954	-	ENSMUSG00000007646	0	93.6281	0.782039	-0.354688	0.332035	-1.06823	0.285419	0.724963	Rad51c	protein_coding	RAD51 paralog C
11	87404701	87404900	*	0.717159	0.931609	0.974659	11	87376645	87404954	-	ENSMUSG00000007646	0	93.6281	0.782039	-0.354688	0.332035	-1.06823	0.285419	0.724963	Rad51c	protein_coding	RAD51 paralog C
11	87577601	87577800	*	0.406482	0.86479	3.92745	11	87568903	87590539	+	ENSMUSG00000020486	0	18.9207	1.14537	0.19581	0.333381	0.587347	0.556971	0.886824	Sept4	protein_coding	septin 4
11	87577701	87577900	*	0.382664	0.856199	3.4968	11	87568903	87590539	+	ENSMUSG00000020486	0	18.9207	1.14537	0.19581	0.333381	0.587347	0.556971	0.886824	Sept4	protein_coding	septin 4
11	87577901	87578100	*	0.0230697	0.457034	-11.7164	11	87568903	87590539	+	ENSMUSG00000020486	0	18.9207	1.14537	0.19581	0.333381	0.587347	0.556971	0.886824	Sept4	protein_coding	septin 4
11	87578001	87578200	*	0.00664516	0.309977	-11.2751	11	87568903	87590539	+	ENSMUSG00000020486	0	18.9207	1.14537	0.19581	0.333381	0.587347	0.556971	0.886824	Sept4	protein_coding	septin 4
11	87578101	87578300	*	0.46001	0.881596	-1.89331	11	87568903	87590539	+	ENSMUSG00000020486	0	18.9207	1.14537	0.19581	0.333381	0.587347	0.556971	0.886824	Sept4	protein_coding	septin 4
11	87578801	87579000	*	0.0347757	0.514206	-7.26166	11	87568903	87590539	+	ENSMUSG00000020486	0	18.9207	1.14537	0.19581	0.333381	0.587347	0.556971	0.886824	Sept4	protein_coding	septin 4
11	87578901	87579100	*	0.0960623	0.660181	-6.58015	11	87568903	87590539	+	ENSMUSG00000020486	0	18.9207	1.14537	0.19581	0.333381	0.587347	0.556971	0.886824	Sept4	protein_coding	septin 4
11	87588101	87588300	*	0.335083	0.837967	3.03174	11	87568903	87590539	+	ENSMUSG00000020486	0	18.9207	1.14537	0.19581	0.333381	0.587347	0.556971	0.886824	Sept4	protein_coding	septin 4
11	87588201	87588400	*	0.555694	0.905097	1.87479	11	87568903	87590539	+	ENSMUSG00000020486	0	18.9207	1.14537	0.19581	0.333381	0.587347	0.556971	0.886824	Sept4	protein_coding	septin 4
11	87590801	87591000	*	0.316062	0.830052	2.52378	11	87568903	87590539	+	ENSMUSG00000020486	263	18.9207	1.14537	0.19581	0.333381	0.587347	0.556971	0.886824	Sept4	protein_coding	septin 4
11	87590801	87591000	*	0.316062	0.830052	2.52378	11	87592162	87616302	+	ENSMUSG00000018401	-1163	1419.15	1.01676	0.0239799	0.188328	0.127331	0.898679	0.981543	Mtmr4	protein_coding	myotubularin related protein 4
11	87590901	87591100	*	0.28767	0.817199	-1.77107	11	87568903	87590539	+	ENSMUSG00000020486	363	18.9207	1.14537	0.19581	0.333381	0.587347	0.556971	0.886824	Sept4	protein_coding	septin 4
11	87590901	87591100	*	0.28767	0.817199	-1.77107	11	87592162	87616302	+	ENSMUSG00000018401	-1063	1419.15	1.01676	0.0239799	0.188328	0.127331	0.898679	0.981543	Mtmr4	protein_coding	myotubularin related protein 4
11	87591001	87591200	*	0.769507	0.939034	0.188308	11	87568903	87590539	+	ENSMUSG00000020486	463	18.9207	1.14537	0.19581	0.333381	0.587347	0.556971	0.886824	Sept4	protein_coding	septin 4
11	87591001	87591200	*	0.769507	0.939034	0.188308	11	87592162	87616302	+	ENSMUSG00000018401	-963	1419.15	1.01676	0.0239799	0.188328	0.127331	0.898679	0.981543	Mtmr4	protein_coding	myotubularin related protein 4
11	87591101	87591300	*	0.901363	0.954828	-0.0513402	11	87568903	87590539	+	ENSMUSG00000020486	563	18.9207	1.14537	0.19581	0.333381	0.587347	0.556971	0.886824	Sept4	protein_coding	septin 4
11	87591101	87591300	*	0.901363	0.954828	-0.0513402	11	87592162	87616302	+	ENSMUSG00000018401	-863	1419.15	1.01676	0.0239799	0.188328	0.127331	0.898679	0.981543	Mtmr4	protein_coding	myotubularin related protein 4
11	87591201	87591400	*	0.518551	0.895959	-0.293003	11	87568903	87590539	+	ENSMUSG00000020486	663	18.9207	1.14537	0.19581	0.333381	0.587347	0.556971	0.886824	Sept4	protein_coding	septin 4
11	87591201	87591400	*	0.518551	0.895959	-0.293003	11	87592162	87616302	+	ENSMUSG00000018401	-763	1419.15	1.01676	0.0239799	0.188328	0.127331	0.898679	0.981543	Mtmr4	protein_coding	myotubularin related protein 4
11	87591401	87591600	*	0.644317	0.920827	0.298886	11	87592162	87616302	+	ENSMUSG00000018401	-563	1419.15	1.01676	0.0239799	0.188328	0.127331	0.898679	0.981543	Mtmr4	protein_coding	myotubularin related protein 4
11	87591401	87591600	*	0.644317	0.920827	0.298886	11	87568903	87590539	+	ENSMUSG00000020486	863	18.9207	1.14537	0.19581	0.333381	0.587347	0.556971	0.886824	Sept4	protein_coding	septin 4
11	87591501	87591700	*	0.829969	0.946709	-0.131455	11	87592162	87616302	+	ENSMUSG00000018401	-463	1419.15	1.01676	0.0239799	0.188328	0.127331	0.898679	0.981543	Mtmr4	protein_coding	myotubularin related protein 4
11	87591501	87591700	*	0.829969	0.946709	-0.131455	11	87568903	87590539	+	ENSMUSG00000020486	963	18.9207	1.14537	0.19581	0.333381	0.587347	0.556971	0.886824	Sept4	protein_coding	septin 4
11	87591601	87591800	*	0.950894	0.959466	0.0251493	11	87592162	87616302	+	ENSMUSG00000018401	-363	1419.15	1.01676	0.0239799	0.188328	0.127331	0.898679	0.981543	Mtmr4	protein_coding	myotubularin related protein 4
11	87591601	87591800	*	0.950894	0.959466	0.0251493	11	87568903	87590539	+	ENSMUSG00000020486	1063	18.9207	1.14537	0.19581	0.333381	0.587347	0.556971	0.886824	Sept4	protein_coding	septin 4
11	87591701	87591900	*	0.107875	0.677336	0.742395	11	87592162	87616302	+	ENSMUSG00000018401	-263	1419.15	1.01676	0.0239799	0.188328	0.127331	0.898679	0.981543	Mtmr4	protein_coding	myotubularin related protein 4
11	87591701	87591900	*	0.107875	0.677336	0.742395	11	87568903	87590539	+	ENSMUSG00000020486	1163	18.9207	1.14537	0.19581	0.333381	0.587347	0.556971	0.886824	Sept4	protein_coding	septin 4
11	87591801	87592000	*	0.575637	0.908704	0.425297	11	87592162	87616302	+	ENSMUSG00000018401	-163	1419.15	1.01676	0.0239799	0.188328	0.127331	0.898679	0.981543	Mtmr4	protein_coding	myotubularin related protein 4
11	87591801	87592000	*	0.575637	0.908704	0.425297	11	87568903	87590539	+	ENSMUSG00000020486	1263	18.9207	1.14537	0.19581	0.333381	0.587347	0.556971	0.886824	Sept4	protein_coding	septin 4
11	87591901	87592100	*	0.999208	0.962931	-0.000517264	11	87592162	87616302	+	ENSMUSG00000018401	-63	1419.15	1.01676	0.0239799	0.188328	0.127331	0.898679	0.981543	Mtmr4	protein_coding	myotubularin related protein 4
11	87591901	87592100	*	0.999208	0.962931	-0.000517264	11	87568903	87590539	+	ENSMUSG00000020486	1363	18.9207	1.14537	0.19581	0.333381	0.587347	0.556971	0.886824	Sept4	protein_coding	septin 4
11	87592001	87592200	*	0.538985	0.901129	0.386294	11	87592162	87616302	+	ENSMUSG00000018401	0	1419.15	1.01676	0.0239799	0.188328	0.127331	0.898679	0.981543	Mtmr4	protein_coding	myotubularin related protein 4
11	87592001	87592200	*	0.538985	0.901129	0.386294	11	87568903	87590539	+	ENSMUSG00000020486	1463	18.9207	1.14537	0.19581	0.333381	0.587347	0.556971	0.886824	Sept4	protein_coding	septin 4
11	87593101	87593300	*	0.5371	0.900605	-2.00703	11	87592162	87616302	+	ENSMUSG00000018401	0	1419.15	1.01676	0.0239799	0.188328	0.127331	0.898679	0.981543	Mtmr4	protein_coding	myotubularin related protein 4
11	87593201	87593400	*	0.257884	0.802249	-4.39891	11	87592162	87616302	+	ENSMUSG00000018401	0	1419.15	1.01676	0.0239799	0.188328	0.127331	0.898679	0.981543	Mtmr4	protein_coding	myotubularin related protein 4
11	87593301	87593500	*	0.347741	0.843133	-5.05826	11	87592162	87616302	+	ENSMUSG00000018401	0	1419.15	1.01676	0.0239799	0.188328	0.127331	0.898679	0.981543	Mtmr4	protein_coding	myotubularin related protein 4
11	87593401	87593600	*	0.841933	0.948131	-1.31313	11	87592162	87616302	+	ENSMUSG00000018401	0	1419.15	1.01676	0.0239799	0.188328	0.127331	0.898679	0.981543	Mtmr4	protein_coding	myotubularin related protein 4
11	87594701	87594900	*	0.997311	0.962931	-0.00661172	11	87592162	87616302	+	ENSMUSG00000018401	0	1419.15	1.01676	0.0239799	0.188328	0.127331	0.898679	0.981543	Mtmr4	protein_coding	myotubularin related protein 4
11	87594801	87595000	*	0.336684	0.838527	-3.22815	11	87592162	87616302	+	ENSMUSG00000018401	0	1419.15	1.01676	0.0239799	0.188328	0.127331	0.898679	0.981543	Mtmr4	protein_coding	myotubularin related protein 4
11	87594901	87595100	*	0.515847	0.895444	-3.59016	11	87592162	87616302	+	ENSMUSG00000018401	0	1419.15	1.01676	0.0239799	0.188328	0.127331	0.898679	0.981543	Mtmr4	protein_coding	myotubularin related protein 4
11	87595001	87595200	*	0.412889	0.86661	-6.2238	11	87592162	87616302	+	ENSMUSG00000018401	0	1419.15	1.01676	0.0239799	0.188328	0.127331	0.898679	0.981543	Mtmr4	protein_coding	myotubularin related protein 4
11	87596101	87596300	*	0.520572	0.896469	-0.778726	11	87592162	87616302	+	ENSMUSG00000018401	0	1419.15	1.01676	0.0239799	0.188328	0.127331	0.898679	0.981543	Mtmr4	protein_coding	myotubularin related protein 4
11	87596201	87596400	*	0.453647	0.879833	-0.987739	11	87592162	87616302	+	ENSMUSG00000018401	0	1419.15	1.01676	0.0239799	0.188328	0.127331	0.898679	0.981543	Mtmr4	protein_coding	myotubularin related protein 4
11	87736101	87736300	*	0.00367639	0.250644	-17.4729	11	87737552	87743623	+	ENSMUSG00000020485	-1253	1175.13	1.01304	0.0186968	0.104753	0.178485	0.858342	0.970801	Supt4a	protein_coding	suppressor of Ty 4A
11	87736201	87736400	*	0.00367639	0.250644	-17.4729	11	87737552	87743623	+	ENSMUSG00000020485	-1153	1175.13	1.01304	0.0186968	0.104753	0.178485	0.858342	0.970801	Supt4a	protein_coding	suppressor of Ty 4A
11	87736301	87736500	*	0.643328	0.920655	-1.84995	11	87737552	87743623	+	ENSMUSG00000020485	-1053	1175.13	1.01304	0.0186968	0.104753	0.178485	0.858342	0.970801	Supt4a	protein_coding	suppressor of Ty 4A
11	87736401	87736600	*	0.0411491	0.535979	-4.96428	11	87737552	87743623	+	ENSMUSG00000020485	-953	1175.13	1.01304	0.0186968	0.104753	0.178485	0.858342	0.970801	Supt4a	protein_coding	suppressor of Ty 4A
11	87736501	87736700	*	0.00202994	0.200478	-5.34991	11	87737552	87743623	+	ENSMUSG00000020485	-853	1175.13	1.01304	0.0186968	0.104753	0.178485	0.858342	0.970801	Supt4a	protein_coding	suppressor of Ty 4A
11	87736601	87736800	*	0.883659	0.952968	-0.120756	11	87737552	87743623	+	ENSMUSG00000020485	-753	1175.13	1.01304	0.0186968	0.104753	0.178485	0.858342	0.970801	Supt4a	protein_coding	suppressor of Ty 4A
11	87736701	87736900	*	0.900874	0.954719	0.0657462	11	87737552	87743623	+	ENSMUSG00000020485	-653	1175.13	1.01304	0.0186968	0.104753	0.178485	0.858342	0.970801	Supt4a	protein_coding	suppressor of Ty 4A
11	87736801	87737000	*	0.219313	0.780217	0.811027	11	87737552	87743623	+	ENSMUSG00000020485	-553	1175.13	1.01304	0.0186968	0.104753	0.178485	0.858342	0.970801	Supt4a	protein_coding	suppressor of Ty 4A
11	87853101	87853300	*	0.0997905	0.66589	-1.07625	11	87853215	87863803	+	ENSMUSG00000034121	0	321.163	0.804684	-0.313505	0.132929	-2.35844	0.018352	0.244913	Mks1	protein_coding	Meckel syndrome, type 1
11	87853201	87853400	*	0.531365	0.899112	-0.325883	11	87853215	87863803	+	ENSMUSG00000034121	0	321.163	0.804684	-0.313505	0.132929	-2.35844	0.018352	0.244913	Mks1	protein_coding	Meckel syndrome, type 1
11	87853301	87853500	*	0.964893	0.960724	0.0312026	11	87853215	87863803	+	ENSMUSG00000034121	0	321.163	0.804684	-0.313505	0.132929	-2.35844	0.018352	0.244913	Mks1	protein_coding	Meckel syndrome, type 1
11	87853401	87853600	*	0.744324	0.935552	0.373772	11	87853215	87863803	+	ENSMUSG00000034121	0	321.163	0.804684	-0.313505	0.132929	-2.35844	0.018352	0.244913	Mks1	protein_coding	Meckel syndrome, type 1
11	87853501	87853700	*	0.913231	0.956193	-0.195581	11	87853215	87863803	+	ENSMUSG00000034121	0	321.163	0.804684	-0.313505	0.132929	-2.35844	0.018352	0.244913	Mks1	protein_coding	Meckel syndrome, type 1
11	87853601	87853800	*	0.649915	0.921674	0.881421	11	87853215	87863803	+	ENSMUSG00000034121	0	321.163	0.804684	-0.313505	0.132929	-2.35844	0.018352	0.244913	Mks1	protein_coding	Meckel syndrome, type 1
11	87853701	87853900	*	0.352688	0.845249	2.34259	11	87853215	87863803	+	ENSMUSG00000034121	0	321.163	0.804684	-0.313505	0.132929	-2.35844	0.018352	0.244913	Mks1	protein_coding	Meckel syndrome, type 1
11	87859901	87860100	*	0.61899	0.9168	-1.95903	11	87853215	87863803	+	ENSMUSG00000034121	0	321.163	0.804684	-0.313505	0.132929	-2.35844	0.018352	0.244913	Mks1	protein_coding	Meckel syndrome, type 1
11	87860001	87860200	*	0.0179857	0.42563	-6.39035	11	87853215	87863803	+	ENSMUSG00000034121	0	321.163	0.804684	-0.313505	0.132929	-2.35844	0.018352	0.244913	Mks1	protein_coding	Meckel syndrome, type 1
11	87860101	87860300	*	0.0786885	0.631681	-6.08114	11	87853215	87863803	+	ENSMUSG00000034121	0	321.163	0.804684	-0.313505	0.132929	-2.35844	0.018352	0.244913	Mks1	protein_coding	Meckel syndrome, type 1
11	87860201	87860400	*	0.772783	0.939463	-0.720534	11	87853215	87863803	+	ENSMUSG00000034121	0	321.163	0.804684	-0.313505	0.132929	-2.35844	0.018352	0.244913	Mks1	protein_coding	Meckel syndrome, type 1
11	87860301	87860500	*	0.692543	0.928109	1.00933	11	87853215	87863803	+	ENSMUSG00000034121	0	321.163	0.804684	-0.313505	0.132929	-2.35844	0.018352	0.244913	Mks1	protein_coding	Meckel syndrome, type 1
11	87860401	87860600	*	0.724018	0.932811	1.37808	11	87853215	87863803	+	ENSMUSG00000034121	0	321.163	0.804684	-0.313505	0.132929	-2.35844	0.018352	0.244913	Mks1	protein_coding	Meckel syndrome, type 1
11	87977801	87978000	*	0.453633	0.879833	3.94674	11	87979525	87987533	-	ENSMUSG00000020483	1526	3552.51	0.867516	-0.205037	0.111388	-1.84075	0.0656583	0.422298	Dynll2	protein_coding	dynein light chain LC8-type 2
11	87977901	87978100	*	0.754796	0.937109	1.17337	11	87979525	87987533	-	ENSMUSG00000020483	1426	3552.51	0.867516	-0.205037	0.111388	-1.84075	0.0656583	0.422298	Dynll2	protein_coding	dynein light chain LC8-type 2
11	87978001	87978200	*	0.665069	0.924076	-2.30201	11	87979525	87987533	-	ENSMUSG00000020483	1326	3552.51	0.867516	-0.205037	0.111388	-1.84075	0.0656583	0.422298	Dynll2	protein_coding	dynein light chain LC8-type 2
11	87978101	87978300	*	0.179716	0.753271	-2.72557	11	87979525	87987533	-	ENSMUSG00000020483	1226	3552.51	0.867516	-0.205037	0.111388	-1.84075	0.0656583	0.422298	Dynll2	protein_coding	dynein light chain LC8-type 2
11	87978201	87978400	*	0.492526	0.889739	-1.02328	11	87979525	87987533	-	ENSMUSG00000020483	1126	3552.51	0.867516	-0.205037	0.111388	-1.84075	0.0656583	0.422298	Dynll2	protein_coding	dynein light chain LC8-type 2
11	87978301	87978500	*	0.86618	0.951087	0.380518	11	87979525	87987533	-	ENSMUSG00000020483	1026	3552.51	0.867516	-0.205037	0.111388	-1.84075	0.0656583	0.422298	Dynll2	protein_coding	dynein light chain LC8-type 2
11	87981601	87981800	*	0.157648	0.734685	4.19424	11	87979525	87987533	-	ENSMUSG00000020483	0	3552.51	0.867516	-0.205037	0.111388	-1.84075	0.0656583	0.422298	Dynll2	protein_coding	dynein light chain LC8-type 2
11	87981701	87981900	*	0.455642	0.880473	2.5	11	87979525	87987533	-	ENSMUSG00000020483	0	3552.51	0.867516	-0.205037	0.111388	-1.84075	0.0656583	0.422298	Dynll2	protein_coding	dynein light chain LC8-type 2
11	87981801	87982000	*	0.913785	0.95622	0.487914	11	87979525	87987533	-	ENSMUSG00000020483	0	3552.51	0.867516	-0.205037	0.111388	-1.84075	0.0656583	0.422298	Dynll2	protein_coding	dynein light chain LC8-type 2
11	87981901	87982100	*	0.972207	0.961373	-0.156142	11	87979525	87987533	-	ENSMUSG00000020483	0	3552.51	0.867516	-0.205037	0.111388	-1.84075	0.0656583	0.422298	Dynll2	protein_coding	dynein light chain LC8-type 2
11	87985501	87985700	*	0.336011	0.838359	-4.44037	11	87979525	87987533	-	ENSMUSG00000020483	0	3552.51	0.867516	-0.205037	0.111388	-1.84075	0.0656583	0.422298	Dynll2	protein_coding	dynein light chain LC8-type 2
11	87985601	87985800	*	0.0124583	0.380885	-7.81585	11	87979525	87987533	-	ENSMUSG00000020483	0	3552.51	0.867516	-0.205037	0.111388	-1.84075	0.0656583	0.422298	Dynll2	protein_coding	dynein light chain LC8-type 2
11	87985701	87985900	*	0.0413991	0.536992	-5.29023	11	87979525	87987533	-	ENSMUSG00000020483	0	3552.51	0.867516	-0.205037	0.111388	-1.84075	0.0656583	0.422298	Dynll2	protein_coding	dynein light chain LC8-type 2
11	87985801	87986000	*	0.743535	0.9354	-1.0509	11	87979525	87987533	-	ENSMUSG00000020483	0	3552.51	0.867516	-0.205037	0.111388	-1.84075	0.0656583	0.422298	Dynll2	protein_coding	dynein light chain LC8-type 2
11	87985901	87986100	*	0.122434	0.695737	-6.00016	11	87979525	87987533	-	ENSMUSG00000020483	0	3552.51	0.867516	-0.205037	0.111388	-1.84075	0.0656583	0.422298	Dynll2	protein_coding	dynein light chain LC8-type 2
11	88044601	88044800	*	0.0592336	0.588945	-7.86113	11	88039578	88047360	-	ENSMUSG00000096983	0	9.67894	1.2724	0.347557	0.397065	0.875313	0.381404	0.795768	2010015M23Rik	lincRNA	RIKEN cDNA 2010015M23 gene
11	88044701	88044900	*	0.11108	0.681258	-6.34569	11	88039578	88047360	-	ENSMUSG00000096983	0	9.67894	1.2724	0.347557	0.397065	0.875313	0.381404	0.795768	2010015M23Rik	lincRNA	RIKEN cDNA 2010015M23 gene
11	88047001	88047200	*	0.925521	0.957251	-0.0933707	11	88039578	88047360	-	ENSMUSG00000096983	0	9.67894	1.2724	0.347557	0.397065	0.875313	0.381404	0.795768	2010015M23Rik	lincRNA	RIKEN cDNA 2010015M23 gene
11	88047001	88047200	*	0.925521	0.957251	-0.0933707	11	88047373	88053755	+	ENSMUSG00000018379	-174	5546.12	1.00274	0.00395117	0.174912	0.0225895	0.981978	0.997577	Srsf1	protein_coding	serine/arginine-rich splicing factor 1
11	88048801	88049000	*	0.222036	0.782286	-0.679531	11	88047373	88053755	+	ENSMUSG00000018379	0	5546.12	1.00274	0.00395117	0.174912	0.0225895	0.981978	0.997577	Srsf1	protein_coding	serine/arginine-rich splicing factor 1
11	88048801	88049000	*	0.222036	0.782286	-0.679531	11	88039578	88047360	-	ENSMUSG00000096983	-1442	9.67894	1.2724	0.347557	0.397065	0.875313	0.381404	0.795768	2010015M23Rik	lincRNA	RIKEN cDNA 2010015M23 gene
11	88048901	88049100	*	0.537869	0.900847	0.395578	11	88047373	88053755	+	ENSMUSG00000018379	0	5546.12	1.00274	0.00395117	0.174912	0.0225895	0.981978	0.997577	Srsf1	protein_coding	serine/arginine-rich splicing factor 1
11	88048901	88049100	*	0.537869	0.900847	0.395578	11	88039578	88047360	-	ENSMUSG00000096983	-1542	9.67894	1.2724	0.347557	0.397065	0.875313	0.381404	0.795768	2010015M23Rik	lincRNA	RIKEN cDNA 2010015M23 gene
11	88049001	88049200	*	0.277709	0.812481	2.04054	11	88047373	88053755	+	ENSMUSG00000018379	0	5546.12	1.00274	0.00395117	0.174912	0.0225895	0.981978	0.997577	Srsf1	protein_coding	serine/arginine-rich splicing factor 1
11	88049001	88049200	*	0.277709	0.812481	2.04054	11	88039578	88047360	-	ENSMUSG00000096983	-1642	9.67894	1.2724	0.347557	0.397065	0.875313	0.381404	0.795768	2010015M23Rik	lincRNA	RIKEN cDNA 2010015M23 gene
11	88049101	88049300	*	0.566898	0.90728	1.42298	11	88047373	88053755	+	ENSMUSG00000018379	0	5546.12	1.00274	0.00395117	0.174912	0.0225895	0.981978	0.997577	Srsf1	protein_coding	serine/arginine-rich splicing factor 1
11	88049101	88049300	*	0.566898	0.90728	1.42298	11	88039578	88047360	-	ENSMUSG00000096983	-1742	9.67894	1.2724	0.347557	0.397065	0.875313	0.381404	0.795768	2010015M23Rik	lincRNA	RIKEN cDNA 2010015M23 gene
11	88049201	88049400	*	0.792792	0.941862	-0.688537	11	88047373	88053755	+	ENSMUSG00000018379	0	5546.12	1.00274	0.00395117	0.174912	0.0225895	0.981978	0.997577	Srsf1	protein_coding	serine/arginine-rich splicing factor 1
11	88049201	88049400	*	0.792792	0.941862	-0.688537	11	88039578	88047360	-	ENSMUSG00000096983	-1842	9.67894	1.2724	0.347557	0.397065	0.875313	0.381404	0.795768	2010015M23Rik	lincRNA	RIKEN cDNA 2010015M23 gene
11	88049301	88049500	*	0.157964	0.73485	-3.59961	11	88047373	88053755	+	ENSMUSG00000018379	0	5546.12	1.00274	0.00395117	0.174912	0.0225895	0.981978	0.997577	Srsf1	protein_coding	serine/arginine-rich splicing factor 1
11	88049301	88049500	*	0.157964	0.73485	-3.59961	11	88039578	88047360	-	ENSMUSG00000096983	-1942	9.67894	1.2724	0.347557	0.397065	0.875313	0.381404	0.795768	2010015M23Rik	lincRNA	RIKEN cDNA 2010015M23 gene
11	88049401	88049600	*	0.25971	0.803455	-2.58101	11	88047373	88053755	+	ENSMUSG00000018379	0	5546.12	1.00274	0.00395117	0.174912	0.0225895	0.981978	0.997577	Srsf1	protein_coding	serine/arginine-rich splicing factor 1
11	88049501	88049700	*	0.650869	0.921882	-1.15945	11	88047373	88053755	+	ENSMUSG00000018379	0	5546.12	1.00274	0.00395117	0.174912	0.0225895	0.981978	0.997577	Srsf1	protein_coding	serine/arginine-rich splicing factor 1
11	88058001	88058200	*	0.92848	0.957471	-0.378788	11	88059066	88067476	+	ENSMUSG00000087373	-867	7.38697	1.0733	0.10205	0.454885	0.224341	0.822492	0.962211	Gm15892	lincRNA	predicted gene 15892
11	88058101	88058300	*	0.92848	0.957471	-0.378788	11	88059066	88067476	+	ENSMUSG00000087373	-767	7.38697	1.0733	0.10205	0.454885	0.224341	0.822492	0.962211	Gm15892	lincRNA	predicted gene 15892
11	88059101	88059300	*	0.211343	0.775399	-2.65957	11	88059066	88067476	+	ENSMUSG00000087373	0	7.38697	1.0733	0.10205	0.454885	0.224341	0.822492	0.962211	Gm15892	lincRNA	predicted gene 15892
11	88059201	88059400	*	0.211343	0.775399	-2.65957	11	88059066	88067476	+	ENSMUSG00000087373	0	7.38697	1.0733	0.10205	0.454885	0.224341	0.822492	0.962211	Gm15892	lincRNA	predicted gene 15892
11	88067201	88067400	*	0.340748	0.840177	-2.33115	11	88059066	88067476	+	ENSMUSG00000087373	0	7.38697	1.0733	0.10205	0.454885	0.224341	0.822492	0.962211	Gm15892	lincRNA	predicted gene 15892
11	88067201	88067400	*	0.340748	0.840177	-2.33115	11	88068279	88084729	+	ENSMUSG00000018377	-880	1482.43	1.10646	0.145955	0.105493	1.38356	0.166495	0.598917	Vezf1	protein_coding	vascular endothelial zinc finger 1
11	88067301	88067500	*	0.239147	0.792135	-2.23024	11	88059066	88067476	+	ENSMUSG00000087373	0	7.38697	1.0733	0.10205	0.454885	0.224341	0.822492	0.962211	Gm15892	lincRNA	predicted gene 15892
11	88067301	88067500	*	0.239147	0.792135	-2.23024	11	88068279	88084729	+	ENSMUSG00000018377	-780	1482.43	1.10646	0.145955	0.105493	1.38356	0.166495	0.598917	Vezf1	protein_coding	vascular endothelial zinc finger 1
11	88067401	88067600	*	0.532651	0.899479	-1.24855	11	88059066	88067476	+	ENSMUSG00000087373	0	7.38697	1.0733	0.10205	0.454885	0.224341	0.822492	0.962211	Gm15892	lincRNA	predicted gene 15892
11	88067401	88067600	*	0.532651	0.899479	-1.24855	11	88068279	88084729	+	ENSMUSG00000018377	-680	1482.43	1.10646	0.145955	0.105493	1.38356	0.166495	0.598917	Vezf1	protein_coding	vascular endothelial zinc finger 1
11	88067601	88067800	*	0.0574586	0.58429	2.62995	11	88059066	88067476	+	ENSMUSG00000087373	126	7.38697	1.0733	0.10205	0.454885	0.224341	0.822492	0.962211	Gm15892	lincRNA	predicted gene 15892
11	88067601	88067800	*	0.0574586	0.58429	2.62995	11	88068279	88084729	+	ENSMUSG00000018377	-480	1482.43	1.10646	0.145955	0.105493	1.38356	0.166495	0.598917	Vezf1	protein_coding	vascular endothelial zinc finger 1
11	88067701	88067900	*	0.232948	0.788981	0.665272	11	88059066	88067476	+	ENSMUSG00000087373	226	7.38697	1.0733	0.10205	0.454885	0.224341	0.822492	0.962211	Gm15892	lincRNA	predicted gene 15892
11	88067701	88067900	*	0.232948	0.788981	0.665272	11	88068279	88084729	+	ENSMUSG00000018377	-380	1482.43	1.10646	0.145955	0.105493	1.38356	0.166495	0.598917	Vezf1	protein_coding	vascular endothelial zinc finger 1
11	88067801	88068000	*	0.345513	0.842303	0.436951	11	88068279	88084729	+	ENSMUSG00000018377	-280	1482.43	1.10646	0.145955	0.105493	1.38356	0.166495	0.598917	Vezf1	protein_coding	vascular endothelial zinc finger 1
11	88067801	88068000	*	0.345513	0.842303	0.436951	11	88059066	88067476	+	ENSMUSG00000087373	326	7.38697	1.0733	0.10205	0.454885	0.224341	0.822492	0.962211	Gm15892	lincRNA	predicted gene 15892
11	88068801	88069000	*	0.138817	0.714165	1.08359	11	88068279	88084729	+	ENSMUSG00000018377	0	1482.43	1.10646	0.145955	0.105493	1.38356	0.166495	0.598917	Vezf1	protein_coding	vascular endothelial zinc finger 1
11	88068801	88069000	*	0.138817	0.714165	1.08359	11	88059066	88067476	+	ENSMUSG00000087373	1326	7.38697	1.0733	0.10205	0.454885	0.224341	0.822492	0.962211	Gm15892	lincRNA	predicted gene 15892
11	88068901	88069100	*	0.191799	0.762116	0.827683	11	88068279	88084729	+	ENSMUSG00000018377	0	1482.43	1.10646	0.145955	0.105493	1.38356	0.166495	0.598917	Vezf1	protein_coding	vascular endothelial zinc finger 1
11	88068901	88069100	*	0.191799	0.762116	0.827683	11	88059066	88067476	+	ENSMUSG00000087373	1426	7.38697	1.0733	0.10205	0.454885	0.224341	0.822492	0.962211	Gm15892	lincRNA	predicted gene 15892
11	88069001	88069200	*	0.705476	0.929976	0.300856	11	88068279	88084729	+	ENSMUSG00000018377	0	1482.43	1.10646	0.145955	0.105493	1.38356	0.166495	0.598917	Vezf1	protein_coding	vascular endothelial zinc finger 1
11	88069001	88069200	*	0.705476	0.929976	0.300856	11	88059066	88067476	+	ENSMUSG00000087373	1526	7.38697	1.0733	0.10205	0.454885	0.224341	0.822492	0.962211	Gm15892	lincRNA	predicted gene 15892
11	88069201	88069400	*	0.0021343	0.204394	-2.69532	11	88068279	88084729	+	ENSMUSG00000018377	0	1482.43	1.10646	0.145955	0.105493	1.38356	0.166495	0.598917	Vezf1	protein_coding	vascular endothelial zinc finger 1
11	88069201	88069400	*	0.0021343	0.204394	-2.69532	11	88059066	88067476	+	ENSMUSG00000087373	1726	7.38697	1.0733	0.10205	0.454885	0.224341	0.822492	0.962211	Gm15892	lincRNA	predicted gene 15892
11	88069301	88069500	*	0.317195	0.830533	-1.06171	11	88068279	88084729	+	ENSMUSG00000018377	0	1482.43	1.10646	0.145955	0.105493	1.38356	0.166495	0.598917	Vezf1	protein_coding	vascular endothelial zinc finger 1
11	88069301	88069500	*	0.317195	0.830533	-1.06171	11	88059066	88067476	+	ENSMUSG00000087373	1826	7.38697	1.0733	0.10205	0.454885	0.224341	0.822492	0.962211	Gm15892	lincRNA	predicted gene 15892
11	88069401	88069600	*	0.322703	0.833036	1.11572	11	88068279	88084729	+	ENSMUSG00000018377	0	1482.43	1.10646	0.145955	0.105493	1.38356	0.166495	0.598917	Vezf1	protein_coding	vascular endothelial zinc finger 1
11	88069401	88069600	*	0.322703	0.833036	1.11572	11	88059066	88067476	+	ENSMUSG00000087373	1926	7.38697	1.0733	0.10205	0.454885	0.224341	0.822492	0.962211	Gm15892	lincRNA	predicted gene 15892
11	88070001	88070200	*	0.723646	0.93273	-1.90495	11	88068279	88084729	+	ENSMUSG00000018377	0	1482.43	1.10646	0.145955	0.105493	1.38356	0.166495	0.598917	Vezf1	protein_coding	vascular endothelial zinc finger 1
11	88070101	88070300	*	0.633058	0.91876	-2.71093	11	88068279	88084729	+	ENSMUSG00000018377	0	1482.43	1.10646	0.145955	0.105493	1.38356	0.166495	0.598917	Vezf1	protein_coding	vascular endothelial zinc finger 1
11	88070301	88070500	*	0.355791	0.846265	-5.75298	11	88068279	88084729	+	ENSMUSG00000018377	0	1482.43	1.10646	0.145955	0.105493	1.38356	0.166495	0.598917	Vezf1	protein_coding	vascular endothelial zinc finger 1
11	88070401	88070600	*	0.376651	0.854043	-2.43418	11	88068279	88084729	+	ENSMUSG00000018377	0	1482.43	1.10646	0.145955	0.105493	1.38356	0.166495	0.598917	Vezf1	protein_coding	vascular endothelial zinc finger 1
11	88070501	88070700	*	0.878906	0.95242	-0.103806	11	88068279	88084729	+	ENSMUSG00000018377	0	1482.43	1.10646	0.145955	0.105493	1.38356	0.166495	0.598917	Vezf1	protein_coding	vascular endothelial zinc finger 1
11	88070601	88070800	*	0.99124	0.962896	0.0100251	11	88068279	88084729	+	ENSMUSG00000018377	0	1482.43	1.10646	0.145955	0.105493	1.38356	0.166495	0.598917	Vezf1	protein_coding	vascular endothelial zinc finger 1
11	88098301	88098500	*	0.651757	0.922015	-0.995898	11	88098058	88194140	+	ENSMUSG00000018378	0	1467.23	1.021	0.0299886	0.139081	0.21562	0.829284	0.962211	Cuedc1	protein_coding	CUE domain containing 1
11	88098401	88098600	*	0.908951	0.955832	0.109484	11	88098058	88194140	+	ENSMUSG00000018378	0	1467.23	1.021	0.0299886	0.139081	0.21562	0.829284	0.962211	Cuedc1	protein_coding	CUE domain containing 1
11	88098501	88098700	*	0.59651	0.912072	0.425255	11	88098058	88194140	+	ENSMUSG00000018378	0	1467.23	1.021	0.0299886	0.139081	0.21562	0.829284	0.962211	Cuedc1	protein_coding	CUE domain containing 1
11	88098601	88098800	*	0.98992	0.962775	-0.00925303	11	88098058	88194140	+	ENSMUSG00000018378	0	1467.23	1.021	0.0299886	0.139081	0.21562	0.829284	0.962211	Cuedc1	protein_coding	CUE domain containing 1
11	88098701	88098900	*	0.54831	0.903818	-0.296767	11	88098058	88194140	+	ENSMUSG00000018378	0	1467.23	1.021	0.0299886	0.139081	0.21562	0.829284	0.962211	Cuedc1	protein_coding	CUE domain containing 1
11	88098801	88099000	*	0.740643	0.935062	0.214345	11	88098058	88194140	+	ENSMUSG00000018378	0	1467.23	1.021	0.0299886	0.139081	0.21562	0.829284	0.962211	Cuedc1	protein_coding	CUE domain containing 1
11	88103401	88103600	*	0.350806	0.844628	-3.42372	11	88098058	88194140	+	ENSMUSG00000018378	0	1467.23	1.021	0.0299886	0.139081	0.21562	0.829284	0.962211	Cuedc1	protein_coding	CUE domain containing 1
11	88103501	88103700	*	0.33854	0.839194	-2.91169	11	88098058	88194140	+	ENSMUSG00000018378	0	1467.23	1.021	0.0299886	0.139081	0.21562	0.829284	0.962211	Cuedc1	protein_coding	CUE domain containing 1
11	88103601	88103800	*	0.867168	0.95118	-0.704887	11	88098058	88194140	+	ENSMUSG00000018378	0	1467.23	1.021	0.0299886	0.139081	0.21562	0.829284	0.962211	Cuedc1	protein_coding	CUE domain containing 1
11	88106101	88106300	*	0.873064	0.951806	-1.24819	11	88098058	88194140	+	ENSMUSG00000018378	0	1467.23	1.021	0.0299886	0.139081	0.21562	0.829284	0.962211	Cuedc1	protein_coding	CUE domain containing 1
11	88106201	88106400	*	0.693649	0.928276	-2.74866	11	88098058	88194140	+	ENSMUSG00000018378	0	1467.23	1.021	0.0299886	0.139081	0.21562	0.829284	0.962211	Cuedc1	protein_coding	CUE domain containing 1
11	88121701	88121900	*	0.604837	0.913902	1.63291	11	88098058	88194140	+	ENSMUSG00000018378	0	1467.23	1.021	0.0299886	0.139081	0.21562	0.829284	0.962211	Cuedc1	protein_coding	CUE domain containing 1
11	88121801	88122000	*	0.364509	0.84945	-2.49275	11	88098058	88194140	+	ENSMUSG00000018378	0	1467.23	1.021	0.0299886	0.139081	0.21562	0.829284	0.962211	Cuedc1	protein_coding	CUE domain containing 1
11	88121901	88122100	*	0.330833	0.836549	-3.26906	11	88098058	88194140	+	ENSMUSG00000018378	0	1467.23	1.021	0.0299886	0.139081	0.21562	0.829284	0.962211	Cuedc1	protein_coding	CUE domain containing 1
11	88122601	88122800	*	0.803993	0.943459	-0.81074	11	88098058	88194140	+	ENSMUSG00000018378	0	1467.23	1.021	0.0299886	0.139081	0.21562	0.829284	0.962211	Cuedc1	protein_coding	CUE domain containing 1
11	88122701	88122900	*	0.270497	0.809549	-4.23688	11	88098058	88194140	+	ENSMUSG00000018378	0	1467.23	1.021	0.0299886	0.139081	0.21562	0.829284	0.962211	Cuedc1	protein_coding	CUE domain containing 1
11	88122801	88123000	*	0.986371	0.962472	-0.0610811	11	88098058	88194140	+	ENSMUSG00000018378	0	1467.23	1.021	0.0299886	0.139081	0.21562	0.829284	0.962211	Cuedc1	protein_coding	CUE domain containing 1
11	88122901	88123100	*	0.468862	0.883736	-5.26368	11	88098058	88194140	+	ENSMUSG00000018378	0	1467.23	1.021	0.0299886	0.139081	0.21562	0.829284	0.962211	Cuedc1	protein_coding	CUE domain containing 1
11	88123001	88123200	*	0.269233	0.808647	-6.63265	11	88098058	88194140	+	ENSMUSG00000018378	0	1467.23	1.021	0.0299886	0.139081	0.21562	0.829284	0.962211	Cuedc1	protein_coding	CUE domain containing 1
11	88123101	88123300	*	0.166634	0.742811	-8.77099	11	88098058	88194140	+	ENSMUSG00000018378	0	1467.23	1.021	0.0299886	0.139081	0.21562	0.829284	0.962211	Cuedc1	protein_coding	CUE domain containing 1
11	88132001	88132200	*	0.0495676	0.563061	-1.71669	11	88098058	88194140	+	ENSMUSG00000018378	0	1467.23	1.021	0.0299886	0.139081	0.21562	0.829284	0.962211	Cuedc1	protein_coding	CUE domain containing 1
11	88138601	88138800	*	0.907258	0.955618	0.777997	11	88098058	88194140	+	ENSMUSG00000018378	0	1467.23	1.021	0.0299886	0.139081	0.21562	0.829284	0.962211	Cuedc1	protein_coding	CUE domain containing 1
11	88138701	88138900	*	0.623477	0.91738	1.4871	11	88098058	88194140	+	ENSMUSG00000018378	0	1467.23	1.021	0.0299886	0.139081	0.21562	0.829284	0.962211	Cuedc1	protein_coding	CUE domain containing 1
11	88138801	88139000	*	0.931953	0.957791	0.316325	11	88098058	88194140	+	ENSMUSG00000018378	0	1467.23	1.021	0.0299886	0.139081	0.21562	0.829284	0.962211	Cuedc1	protein_coding	CUE domain containing 1
11	88138901	88139100	*	0.698222	0.928937	-1.67719	11	88098058	88194140	+	ENSMUSG00000018378	0	1467.23	1.021	0.0299886	0.139081	0.21562	0.829284	0.962211	Cuedc1	protein_coding	CUE domain containing 1
11	88139001	88139200	*	0.370746	0.851803	2.23698	11	88098058	88194140	+	ENSMUSG00000018378	0	1467.23	1.021	0.0299886	0.139081	0.21562	0.829284	0.962211	Cuedc1	protein_coding	CUE domain containing 1
11	88139101	88139300	*	0.0657751	0.604022	5.93649	11	88098058	88194140	+	ENSMUSG00000018378	0	1467.23	1.021	0.0299886	0.139081	0.21562	0.829284	0.962211	Cuedc1	protein_coding	CUE domain containing 1
11	88139201	88139400	*	0.052519	0.571073	5.81731	11	88098058	88194140	+	ENSMUSG00000018378	0	1467.23	1.021	0.0299886	0.139081	0.21562	0.829284	0.962211	Cuedc1	protein_coding	CUE domain containing 1
11	88139301	88139500	*	0.241683	0.793801	4.1234	11	88098058	88194140	+	ENSMUSG00000018378	0	1467.23	1.021	0.0299886	0.139081	0.21562	0.829284	0.962211	Cuedc1	protein_coding	CUE domain containing 1
11	88139401	88139600	*	0.914181	0.956231	0.60859	11	88098058	88194140	+	ENSMUSG00000018378	0	1467.23	1.021	0.0299886	0.139081	0.21562	0.829284	0.962211	Cuedc1	protein_coding	CUE domain containing 1
11	88140301	88140500	*	0.221965	0.78219	-4.10121	11	88098058	88194140	+	ENSMUSG00000018378	0	1467.23	1.021	0.0299886	0.139081	0.21562	0.829284	0.962211	Cuedc1	protein_coding	CUE domain containing 1
11	88140401	88140600	*	0.436396	0.874546	-3.06329	11	88098058	88194140	+	ENSMUSG00000018378	0	1467.23	1.021	0.0299886	0.139081	0.21562	0.829284	0.962211	Cuedc1	protein_coding	CUE domain containing 1
11	88145501	88145700	*	0.414421	0.866857	-1.30727	11	88098058	88194140	+	ENSMUSG00000018378	0	1467.23	1.021	0.0299886	0.139081	0.21562	0.829284	0.962211	Cuedc1	protein_coding	CUE domain containing 1
11	88145601	88145800	*	0.803983	0.943459	0.447282	11	88098058	88194140	+	ENSMUSG00000018378	0	1467.23	1.021	0.0299886	0.139081	0.21562	0.829284	0.962211	Cuedc1	protein_coding	CUE domain containing 1
11	88145701	88145900	*	0.672558	0.925008	-1.50275	11	88098058	88194140	+	ENSMUSG00000018378	0	1467.23	1.021	0.0299886	0.139081	0.21562	0.829284	0.962211	Cuedc1	protein_coding	CUE domain containing 1
11	88145801	88146000	*	0.546394	0.903223	-2.24899	11	88098058	88194140	+	ENSMUSG00000018378	0	1467.23	1.021	0.0299886	0.139081	0.21562	0.829284	0.962211	Cuedc1	protein_coding	CUE domain containing 1
11	88161001	88161200	*	0.310901	0.827909	-1.53388	11	88098058	88194140	+	ENSMUSG00000018378	0	1467.23	1.021	0.0299886	0.139081	0.21562	0.829284	0.962211	Cuedc1	protein_coding	CUE domain containing 1
11	88161101	88161300	*	0.613179	0.915611	-0.624218	11	88098058	88194140	+	ENSMUSG00000018378	0	1467.23	1.021	0.0299886	0.139081	0.21562	0.829284	0.962211	Cuedc1	protein_coding	CUE domain containing 1
11	88165601	88165800	*	0.0328254	0.505895	-9.68923	11	88098058	88194140	+	ENSMUSG00000018378	0	1467.23	1.021	0.0299886	0.139081	0.21562	0.829284	0.962211	Cuedc1	protein_coding	CUE domain containing 1
11	88165701	88165900	*	0.0242127	0.464438	-10.0563	11	88098058	88194140	+	ENSMUSG00000018378	0	1467.23	1.021	0.0299886	0.139081	0.21562	0.829284	0.962211	Cuedc1	protein_coding	CUE domain containing 1
11	88167801	88168000	*	0.0816095	0.637332	-6.59455	11	88098058	88194140	+	ENSMUSG00000018378	0	1467.23	1.021	0.0299886	0.139081	0.21562	0.829284	0.962211	Cuedc1	protein_coding	CUE domain containing 1
11	88167901	88168100	*	0.080051	0.634508	-4.30583	11	88098058	88194140	+	ENSMUSG00000018378	0	1467.23	1.021	0.0299886	0.139081	0.21562	0.829284	0.962211	Cuedc1	protein_coding	CUE domain containing 1
11	88168001	88168200	*	0.385023	0.857098	-2.23689	11	88098058	88194140	+	ENSMUSG00000018378	0	1467.23	1.021	0.0299886	0.139081	0.21562	0.829284	0.962211	Cuedc1	protein_coding	CUE domain containing 1
11	88168101	88168300	*	0.875808	0.952181	-0.687543	11	88098058	88194140	+	ENSMUSG00000018378	0	1467.23	1.021	0.0299886	0.139081	0.21562	0.829284	0.962211	Cuedc1	protein_coding	CUE domain containing 1
11	88184501	88184700	*	0.448448	0.878151	-2.3984	11	88098058	88194140	+	ENSMUSG00000018378	0	1467.23	1.021	0.0299886	0.139081	0.21562	0.829284	0.962211	Cuedc1	protein_coding	CUE domain containing 1
11	88184601	88184800	*	0.72854	0.93329	0.898485	11	88098058	88194140	+	ENSMUSG00000018378	0	1467.23	1.021	0.0299886	0.139081	0.21562	0.829284	0.962211	Cuedc1	protein_coding	CUE domain containing 1
11	88184701	88184900	*	0.9773	0.961841	0.0777339	11	88098058	88194140	+	ENSMUSG00000018378	0	1467.23	1.021	0.0299886	0.139081	0.21562	0.829284	0.962211	Cuedc1	protein_coding	CUE domain containing 1
11	88184801	88185000	*	0.193456	0.763088	-6.83547	11	88098058	88194140	+	ENSMUSG00000018378	0	1467.23	1.021	0.0299886	0.139081	0.21562	0.829284	0.962211	Cuedc1	protein_coding	CUE domain containing 1
11	88184901	88185100	*	0.838711	0.947636	-0.610673	11	88098058	88194140	+	ENSMUSG00000018378	0	1467.23	1.021	0.0299886	0.139081	0.21562	0.829284	0.962211	Cuedc1	protein_coding	CUE domain containing 1
11	88185001	88185200	*	0.364568	0.84945	-2.95356	11	88098058	88194140	+	ENSMUSG00000018378	0	1467.23	1.021	0.0299886	0.139081	0.21562	0.829284	0.962211	Cuedc1	protein_coding	CUE domain containing 1
11	88185101	88185300	*	0.108014	0.677528	-11.5306	11	88098058	88194140	+	ENSMUSG00000018378	0	1467.23	1.021	0.0299886	0.139081	0.21562	0.829284	0.962211	Cuedc1	protein_coding	CUE domain containing 1
11	88187201	88187400	*	0.792707	0.941843	0.874269	11	88098058	88194140	+	ENSMUSG00000018378	0	1467.23	1.021	0.0299886	0.139081	0.21562	0.829284	0.962211	Cuedc1	protein_coding	CUE domain containing 1
11	88187301	88187500	*	0.699165	0.929103	-0.506416	11	88098058	88194140	+	ENSMUSG00000018378	0	1467.23	1.021	0.0299886	0.139081	0.21562	0.829284	0.962211	Cuedc1	protein_coding	CUE domain containing 1
11	88187401	88187600	*	0.293624	0.819866	-0.86286	11	88098058	88194140	+	ENSMUSG00000018378	0	1467.23	1.021	0.0299886	0.139081	0.21562	0.829284	0.962211	Cuedc1	protein_coding	CUE domain containing 1
11	88187501	88187700	*	0.856484	0.950058	-0.150581	11	88098058	88194140	+	ENSMUSG00000018378	0	1467.23	1.021	0.0299886	0.139081	0.21562	0.829284	0.962211	Cuedc1	protein_coding	CUE domain containing 1
11	88187701	88187900	*	0.4904	0.889028	0.423604	11	88098058	88194140	+	ENSMUSG00000018378	0	1467.23	1.021	0.0299886	0.139081	0.21562	0.829284	0.962211	Cuedc1	protein_coding	CUE domain containing 1
11	88187801	88188000	*	0.822401	0.945914	-0.168462	11	88098058	88194140	+	ENSMUSG00000018378	0	1467.23	1.021	0.0299886	0.139081	0.21562	0.829284	0.962211	Cuedc1	protein_coding	CUE domain containing 1
11	88187901	88188100	*	0.102001	0.66922	-1.27728	11	88098058	88194140	+	ENSMUSG00000018378	0	1467.23	1.021	0.0299886	0.139081	0.21562	0.829284	0.962211	Cuedc1	protein_coding	CUE domain containing 1
11	88188001	88188200	*	0.000904844	0.14366	-2.87524	11	88098058	88194140	+	ENSMUSG00000018378	0	1467.23	1.021	0.0299886	0.139081	0.21562	0.829284	0.962211	Cuedc1	protein_coding	CUE domain containing 1
11	88188101	88188300	*	0.0288633	0.488583	-6.90294	11	88098058	88194140	+	ENSMUSG00000018378	0	1467.23	1.021	0.0299886	0.139081	0.21562	0.829284	0.962211	Cuedc1	protein_coding	CUE domain containing 1
11	88188201	88188400	*	0.0205197	0.442343	-6.28206	11	88098058	88194140	+	ENSMUSG00000018378	0	1467.23	1.021	0.0299886	0.139081	0.21562	0.829284	0.962211	Cuedc1	protein_coding	CUE domain containing 1
11	88188301	88188500	*	0.807601	0.943759	-0.586888	11	88098058	88194140	+	ENSMUSG00000018378	0	1467.23	1.021	0.0299886	0.139081	0.21562	0.829284	0.962211	Cuedc1	protein_coding	CUE domain containing 1
11	88193801	88194000	*	0.695205	0.928647	-1.97682	11	88098058	88194140	+	ENSMUSG00000018378	0	1467.23	1.021	0.0299886	0.139081	0.21562	0.829284	0.962211	Cuedc1	protein_coding	CUE domain containing 1
11	88193901	88194100	*	0.0570245	0.582772	-11.9018	11	88098058	88194140	+	ENSMUSG00000018378	0	1467.23	1.021	0.0299886	0.139081	0.21562	0.829284	0.962211	Cuedc1	protein_coding	CUE domain containing 1
11	88194001	88194200	*	0.170322	0.745371	-4.84692	11	88098058	88194140	+	ENSMUSG00000018378	0	1467.23	1.021	0.0299886	0.139081	0.21562	0.829284	0.962211	Cuedc1	protein_coding	CUE domain containing 1
11	88194101	88194300	*	0.552839	0.904611	-1.79534	11	88098058	88194140	+	ENSMUSG00000018378	0	1467.23	1.021	0.0299886	0.139081	0.21562	0.829284	0.962211	Cuedc1	protein_coding	CUE domain containing 1
11	88194201	88194400	*	0.598214	0.912387	1.646	11	88098058	88194140	+	ENSMUSG00000018378	62	1467.23	1.021	0.0299886	0.139081	0.21562	0.829284	0.962211	Cuedc1	protein_coding	CUE domain containing 1
11	88194301	88194500	*	0.364392	0.84945	3.78989	11	88098058	88194140	+	ENSMUSG00000018378	162	1467.23	1.021	0.0299886	0.139081	0.21562	0.829284	0.962211	Cuedc1	protein_coding	CUE domain containing 1
11	88194401	88194600	*	0.525961	0.897464	1.86341	11	88098058	88194140	+	ENSMUSG00000018378	262	1467.23	1.021	0.0299886	0.139081	0.21562	0.829284	0.962211	Cuedc1	protein_coding	CUE domain containing 1
11	88194501	88194700	*	0.421756	0.869618	1.33049	11	88098058	88194140	+	ENSMUSG00000018378	362	1467.23	1.021	0.0299886	0.139081	0.21562	0.829284	0.962211	Cuedc1	protein_coding	CUE domain containing 1
11	88194601	88194800	*	0.349954	0.844144	1.82715	11	88098058	88194140	+	ENSMUSG00000018378	462	1467.23	1.021	0.0299886	0.139081	0.21562	0.829284	0.962211	Cuedc1	protein_coding	CUE domain containing 1
11	88194701	88194900	*	0.213213	0.776749	2.92538	11	88098058	88194140	+	ENSMUSG00000018378	562	1467.23	1.021	0.0299886	0.139081	0.21562	0.829284	0.962211	Cuedc1	protein_coding	CUE domain containing 1
11	88194801	88195000	*	0.342131	0.840862	4.30108	11	88098058	88194140	+	ENSMUSG00000018378	662	1467.23	1.021	0.0299886	0.139081	0.21562	0.829284	0.962211	Cuedc1	protein_coding	CUE domain containing 1
11	88203401	88203600	*	0.0624346	0.596213	-4.6721	11	88204388	88211507	+	ENSMUSG00000023723	-789	1368.99	0.970603	-0.0430475	0.112836	-0.381504	0.702829	0.931932	Mrps23	protein_coding	mitochondrial ribosomal protein S23
11	88203501	88203700	*	0.0549534	0.577825	-2.95957	11	88204388	88211507	+	ENSMUSG00000023723	-689	1368.99	0.970603	-0.0430475	0.112836	-0.381504	0.702829	0.931932	Mrps23	protein_coding	mitochondrial ribosomal protein S23
11	88203601	88203800	*	0.455867	0.880551	-0.446902	11	88204388	88211507	+	ENSMUSG00000023723	-589	1368.99	0.970603	-0.0430475	0.112836	-0.381504	0.702829	0.931932	Mrps23	protein_coding	mitochondrial ribosomal protein S23
11	88203701	88203900	*	0.44671	0.87768	-0.312238	11	88204388	88211507	+	ENSMUSG00000023723	-489	1368.99	0.970603	-0.0430475	0.112836	-0.381504	0.702829	0.931932	Mrps23	protein_coding	mitochondrial ribosomal protein S23
11	88203801	88204000	*	0.0468548	0.554949	-1.05259	11	88204388	88211507	+	ENSMUSG00000023723	-389	1368.99	0.970603	-0.0430475	0.112836	-0.381504	0.702829	0.931932	Mrps23	protein_coding	mitochondrial ribosomal protein S23
11	88203901	88204100	*	0.809831	0.944042	-0.15873	11	88204388	88211507	+	ENSMUSG00000023723	-289	1368.99	0.970603	-0.0430475	0.112836	-0.381504	0.702829	0.931932	Mrps23	protein_coding	mitochondrial ribosomal protein S23
11	88204001	88204200	*	0.500694	0.891837	0.612536	11	88204388	88211507	+	ENSMUSG00000023723	-189	1368.99	0.970603	-0.0430475	0.112836	-0.381504	0.702829	0.931932	Mrps23	protein_coding	mitochondrial ribosomal protein S23
11	88204301	88204500	*	0.872536	0.951749	0.0791125	11	88204388	88211507	+	ENSMUSG00000023723	0	1368.99	0.970603	-0.0430475	0.112836	-0.381504	0.702829	0.931932	Mrps23	protein_coding	mitochondrial ribosomal protein S23
11	88204401	88204600	*	0.178142	0.751972	0.491292	11	88204388	88211507	+	ENSMUSG00000023723	0	1368.99	0.970603	-0.0430475	0.112836	-0.381504	0.702829	0.931932	Mrps23	protein_coding	mitochondrial ribosomal protein S23
11	88204501	88204700	*	0.66216	0.923517	0.193989	11	88204388	88211507	+	ENSMUSG00000023723	0	1368.99	0.970603	-0.0430475	0.112836	-0.381504	0.702829	0.931932	Mrps23	protein_coding	mitochondrial ribosomal protein S23
11	88204601	88204800	*	0.713237	0.930975	-0.3625	11	88204388	88211507	+	ENSMUSG00000023723	0	1368.99	0.970603	-0.0430475	0.112836	-0.381504	0.702829	0.931932	Mrps23	protein_coding	mitochondrial ribosomal protein S23
11	88356901	88357100	*	0.394964	0.860742	-4.19103	11	88339382	88718513	-	ENSMUSG00000069769	0	983.302	0.998521	-0.00213575	0.224737	-0.00950331	0.992418	0.999151	Msi2	protein_coding	musashi RNA-binding protein 2
11	88357001	88357200	*	0.394964	0.860742	-4.19103	11	88339382	88718513	-	ENSMUSG00000069769	0	983.302	0.998521	-0.00213575	0.224737	-0.00950331	0.992418	0.999151	Msi2	protein_coding	musashi RNA-binding protein 2
11	88357101	88357300	*	0.0784085	0.631124	-6.14121	11	88339382	88718513	-	ENSMUSG00000069769	0	983.302	0.998521	-0.00213575	0.224737	-0.00950331	0.992418	0.999151	Msi2	protein_coding	musashi RNA-binding protein 2
11	88357201	88357400	*	0.532056	0.899303	-2.76482	11	88339382	88718513	-	ENSMUSG00000069769	0	983.302	0.998521	-0.00213575	0.224737	-0.00950331	0.992418	0.999151	Msi2	protein_coding	musashi RNA-binding protein 2
11	88367501	88367700	*	0.0725498	0.619881	-7.38777	11	88339382	88718513	-	ENSMUSG00000069769	0	983.302	0.998521	-0.00213575	0.224737	-0.00950331	0.992418	0.999151	Msi2	protein_coding	musashi RNA-binding protein 2
11	88367601	88367800	*	0.669933	0.924585	-1.55678	11	88339382	88718513	-	ENSMUSG00000069769	0	983.302	0.998521	-0.00213575	0.224737	-0.00950331	0.992418	0.999151	Msi2	protein_coding	musashi RNA-binding protein 2
11	88367701	88367900	*	0.716393	0.931476	-1.4213	11	88339382	88718513	-	ENSMUSG00000069769	0	983.302	0.998521	-0.00213575	0.224737	-0.00950331	0.992418	0.999151	Msi2	protein_coding	musashi RNA-binding protein 2
11	88378601	88378800	*	0.250155	0.798572	-2.89635	11	88339382	88718513	-	ENSMUSG00000069769	0	983.302	0.998521	-0.00213575	0.224737	-0.00950331	0.992418	0.999151	Msi2	protein_coding	musashi RNA-binding protein 2
11	88378701	88378900	*	0.285269	0.81607	-1.74974	11	88339382	88718513	-	ENSMUSG00000069769	0	983.302	0.998521	-0.00213575	0.224737	-0.00950331	0.992418	0.999151	Msi2	protein_coding	musashi RNA-binding protein 2
11	88378801	88379000	*	0.5537	0.904796	-1.20925	11	88339382	88718513	-	ENSMUSG00000069769	0	983.302	0.998521	-0.00213575	0.224737	-0.00950331	0.992418	0.999151	Msi2	protein_coding	musashi RNA-binding protein 2
11	88378901	88379100	*	0.335949	0.838359	4.70928	11	88339382	88718513	-	ENSMUSG00000069769	0	983.302	0.998521	-0.00213575	0.224737	-0.00950331	0.992418	0.999151	Msi2	protein_coding	musashi RNA-binding protein 2
11	88381601	88381800	*	0.3934	0.860326	-4.81177	11	88339382	88718513	-	ENSMUSG00000069769	0	983.302	0.998521	-0.00213575	0.224737	-0.00950331	0.992418	0.999151	Msi2	protein_coding	musashi RNA-binding protein 2
11	88381701	88381900	*	0.150583	0.727324	-7.53876	11	88339382	88718513	-	ENSMUSG00000069769	0	983.302	0.998521	-0.00213575	0.224737	-0.00950331	0.992418	0.999151	Msi2	protein_coding	musashi RNA-binding protein 2
11	88387201	88387400	*	0.234011	0.789624	-5.44613	11	88339382	88718513	-	ENSMUSG00000069769	0	983.302	0.998521	-0.00213575	0.224737	-0.00950331	0.992418	0.999151	Msi2	protein_coding	musashi RNA-binding protein 2
11	88387301	88387500	*	0.061013	0.593392	-4.8928	11	88339382	88718513	-	ENSMUSG00000069769	0	983.302	0.998521	-0.00213575	0.224737	-0.00950331	0.992418	0.999151	Msi2	protein_coding	musashi RNA-binding protein 2
11	88387401	88387600	*	0.200786	0.768467	-4.64295	11	88339382	88718513	-	ENSMUSG00000069769	0	983.302	0.998521	-0.00213575	0.224737	-0.00950331	0.992418	0.999151	Msi2	protein_coding	musashi RNA-binding protein 2
11	88387501	88387700	*	0.542356	0.902278	-4.22414	11	88339382	88718513	-	ENSMUSG00000069769	0	983.302	0.998521	-0.00213575	0.224737	-0.00950331	0.992418	0.999151	Msi2	protein_coding	musashi RNA-binding protein 2
11	88394201	88394400	*	0.169902	0.74506	-3.34582	11	88339382	88718513	-	ENSMUSG00000069769	0	983.302	0.998521	-0.00213575	0.224737	-0.00950331	0.992418	0.999151	Msi2	protein_coding	musashi RNA-binding protein 2
11	88394301	88394500	*	0.141192	0.716972	-4.98342	11	88339382	88718513	-	ENSMUSG00000069769	0	983.302	0.998521	-0.00213575	0.224737	-0.00950331	0.992418	0.999151	Msi2	protein_coding	musashi RNA-binding protein 2
11	88394501	88394700	*	0.254382	0.800552	-4.01122	11	88339382	88718513	-	ENSMUSG00000069769	0	983.302	0.998521	-0.00213575	0.224737	-0.00950331	0.992418	0.999151	Msi2	protein_coding	musashi RNA-binding protein 2
11	88394601	88394800	*	0.0218336	0.450155	14.2834	11	88339382	88718513	-	ENSMUSG00000069769	0	983.302	0.998521	-0.00213575	0.224737	-0.00950331	0.992418	0.999151	Msi2	protein_coding	musashi RNA-binding protein 2
11	88394701	88394900	*	0.438351	0.875282	6.98762	11	88339382	88718513	-	ENSMUSG00000069769	0	983.302	0.998521	-0.00213575	0.224737	-0.00950331	0.992418	0.999151	Msi2	protein_coding	musashi RNA-binding protein 2
11	88399001	88399200	*	0.583605	0.909892	-1.97288	11	88339382	88718513	-	ENSMUSG00000069769	0	983.302	0.998521	-0.00213575	0.224737	-0.00950331	0.992418	0.999151	Msi2	protein_coding	musashi RNA-binding protein 2
11	88399101	88399300	*	0.742532	0.935336	-1.13201	11	88339382	88718513	-	ENSMUSG00000069769	0	983.302	0.998521	-0.00213575	0.224737	-0.00950331	0.992418	0.999151	Msi2	protein_coding	musashi RNA-binding protein 2
11	88422201	88422400	*	0.428792	0.872002	-3.43529	11	88339382	88718513	-	ENSMUSG00000069769	0	983.302	0.998521	-0.00213575	0.224737	-0.00950331	0.992418	0.999151	Msi2	protein_coding	musashi RNA-binding protein 2
11	88422301	88422500	*	0.701182	0.929413	1.02264	11	88339382	88718513	-	ENSMUSG00000069769	0	983.302	0.998521	-0.00213575	0.224737	-0.00950331	0.992418	0.999151	Msi2	protein_coding	musashi RNA-binding protein 2
11	88422401	88422600	*	0.830921	0.946741	0.706436	11	88339382	88718513	-	ENSMUSG00000069769	0	983.302	0.998521	-0.00213575	0.224737	-0.00950331	0.992418	0.999151	Msi2	protein_coding	musashi RNA-binding protein 2
11	88429501	88429700	*	0.0905139	0.651186	-17.0968	11	88339382	88718513	-	ENSMUSG00000069769	0	983.302	0.998521	-0.00213575	0.224737	-0.00950331	0.992418	0.999151	Msi2	protein_coding	musashi RNA-binding protein 2
11	88429601	88429800	*	0.0905139	0.651186	-17.0968	11	88339382	88718513	-	ENSMUSG00000069769	0	983.302	0.998521	-0.00213575	0.224737	-0.00950331	0.992418	0.999151	Msi2	protein_coding	musashi RNA-binding protein 2
11	88443501	88443700	*	0.365448	0.849751	-2.63883	11	88339382	88718513	-	ENSMUSG00000069769	0	983.302	0.998521	-0.00213575	0.224737	-0.00950331	0.992418	0.999151	Msi2	protein_coding	musashi RNA-binding protein 2
11	88443601	88443800	*	0.124481	0.698127	-2.23934	11	88339382	88718513	-	ENSMUSG00000069769	0	983.302	0.998521	-0.00213575	0.224737	-0.00950331	0.992418	0.999151	Msi2	protein_coding	musashi RNA-binding protein 2
11	88443701	88443900	*	0.0618468	0.595051	-1.77557	11	88339382	88718513	-	ENSMUSG00000069769	0	983.302	0.998521	-0.00213575	0.224737	-0.00950331	0.992418	0.999151	Msi2	protein_coding	musashi RNA-binding protein 2
11	88443801	88444000	*	0.342698	0.841037	-1.01035	11	88339382	88718513	-	ENSMUSG00000069769	0	983.302	0.998521	-0.00213575	0.224737	-0.00950331	0.992418	0.999151	Msi2	protein_coding	musashi RNA-binding protein 2
11	88443901	88444100	*	0.363539	0.849131	1.67517	11	88339382	88718513	-	ENSMUSG00000069769	0	983.302	0.998521	-0.00213575	0.224737	-0.00950331	0.992418	0.999151	Msi2	protein_coding	musashi RNA-binding protein 2
11	88455501	88455700	*	0.0024611	0.214982	-16.0374	11	88339382	88718513	-	ENSMUSG00000069769	0	983.302	0.998521	-0.00213575	0.224737	-0.00950331	0.992418	0.999151	Msi2	protein_coding	musashi RNA-binding protein 2
11	88455601	88455800	*	0.000241576	0.0783305	-17.7497	11	88339382	88718513	-	ENSMUSG00000069769	0	983.302	0.998521	-0.00213575	0.224737	-0.00950331	0.992418	0.999151	Msi2	protein_coding	musashi RNA-binding protein 2
11	88456801	88457000	*	0.758603	0.937484	2.06303	11	88339382	88718513	-	ENSMUSG00000069769	0	983.302	0.998521	-0.00213575	0.224737	-0.00950331	0.992418	0.999151	Msi2	protein_coding	musashi RNA-binding protein 2
11	88456901	88457100	*	0.758603	0.937484	2.06303	11	88339382	88718513	-	ENSMUSG00000069769	0	983.302	0.998521	-0.00213575	0.224737	-0.00950331	0.992418	0.999151	Msi2	protein_coding	musashi RNA-binding protein 2
11	88463001	88463200	*	0.91849	0.956719	0.14739	11	88339382	88718513	-	ENSMUSG00000069769	0	983.302	0.998521	-0.00213575	0.224737	-0.00950331	0.992418	0.999151	Msi2	protein_coding	musashi RNA-binding protein 2
11	88463101	88463300	*	0.643495	0.920679	0.480066	11	88339382	88718513	-	ENSMUSG00000069769	0	983.302	0.998521	-0.00213575	0.224737	-0.00950331	0.992418	0.999151	Msi2	protein_coding	musashi RNA-binding protein 2
11	88463201	88463400	*	0.677304	0.92566	0.601093	11	88339382	88718513	-	ENSMUSG00000069769	0	983.302	0.998521	-0.00213575	0.224737	-0.00950331	0.992418	0.999151	Msi2	protein_coding	musashi RNA-binding protein 2
11	88486201	88486400	*	0.124491	0.698154	-5.52816	11	88339382	88718513	-	ENSMUSG00000069769	0	983.302	0.998521	-0.00213575	0.224737	-0.00950331	0.992418	0.999151	Msi2	protein_coding	musashi RNA-binding protein 2
11	88486301	88486500	*	0.124491	0.698154	-5.52816	11	88339382	88718513	-	ENSMUSG00000069769	0	983.302	0.998521	-0.00213575	0.224737	-0.00950331	0.992418	0.999151	Msi2	protein_coding	musashi RNA-binding protein 2
11	88498301	88498500	*	0.380326	0.855314	-7.33051	11	88339382	88718513	-	ENSMUSG00000069769	0	983.302	0.998521	-0.00213575	0.224737	-0.00950331	0.992418	0.999151	Msi2	protein_coding	musashi RNA-binding protein 2
11	88498401	88498600	*	0.421555	0.869544	-5.44602	11	88339382	88718513	-	ENSMUSG00000069769	0	983.302	0.998521	-0.00213575	0.224737	-0.00950331	0.992418	0.999151	Msi2	protein_coding	musashi RNA-binding protein 2
11	88498501	88498700	*	0.117253	0.689318	-6.53438	11	88339382	88718513	-	ENSMUSG00000069769	0	983.302	0.998521	-0.00213575	0.224737	-0.00950331	0.992418	0.999151	Msi2	protein_coding	musashi RNA-binding protein 2
11	88498601	88498800	*	0.67975	0.92594	1.66559	11	88339382	88718513	-	ENSMUSG00000069769	0	983.302	0.998521	-0.00213575	0.224737	-0.00950331	0.992418	0.999151	Msi2	protein_coding	musashi RNA-binding protein 2
11	88498701	88498900	*	0.0330546	0.506888	6.30364	11	88339382	88718513	-	ENSMUSG00000069769	0	983.302	0.998521	-0.00213575	0.224737	-0.00950331	0.992418	0.999151	Msi2	protein_coding	musashi RNA-binding protein 2
11	88498801	88499000	*	0.907758	0.955665	0.266913	11	88339382	88718513	-	ENSMUSG00000069769	0	983.302	0.998521	-0.00213575	0.224737	-0.00950331	0.992418	0.999151	Msi2	protein_coding	musashi RNA-binding protein 2
11	88512701	88512900	*	0.810013	0.944051	-1.31328	11	88339382	88718513	-	ENSMUSG00000069769	0	983.302	0.998521	-0.00213575	0.224737	-0.00950331	0.992418	0.999151	Msi2	protein_coding	musashi RNA-binding protein 2
11	88512801	88513000	*	0.463329	0.882537	3.5	11	88339382	88718513	-	ENSMUSG00000069769	0	983.302	0.998521	-0.00213575	0.224737	-0.00950331	0.992418	0.999151	Msi2	protein_coding	musashi RNA-binding protein 2
11	88512901	88513100	*	0.404941	0.863987	2.96198	11	88339382	88718513	-	ENSMUSG00000069769	0	983.302	0.998521	-0.00213575	0.224737	-0.00950331	0.992418	0.999151	Msi2	protein_coding	musashi RNA-binding protein 2
11	88513001	88513200	*	0.62995	0.918251	2.33253	11	88339382	88718513	-	ENSMUSG00000069769	0	983.302	0.998521	-0.00213575	0.224737	-0.00950331	0.992418	0.999151	Msi2	protein_coding	musashi RNA-binding protein 2
11	88516401	88516600	*	0.260946	0.804073	7.33407	11	88339382	88718513	-	ENSMUSG00000069769	0	983.302	0.998521	-0.00213575	0.224737	-0.00950331	0.992418	0.999151	Msi2	protein_coding	musashi RNA-binding protein 2
11	88516501	88516700	*	0.260946	0.804073	7.33407	11	88339382	88718513	-	ENSMUSG00000069769	0	983.302	0.998521	-0.00213575	0.224737	-0.00950331	0.992418	0.999151	Msi2	protein_coding	musashi RNA-binding protein 2
11	88534701	88534900	*	0.209795	0.774365	-7.29581	11	88339382	88718513	-	ENSMUSG00000069769	0	983.302	0.998521	-0.00213575	0.224737	-0.00950331	0.992418	0.999151	Msi2	protein_coding	musashi RNA-binding protein 2
11	88534801	88535000	*	0.325165	0.834438	-3.50722	11	88339382	88718513	-	ENSMUSG00000069769	0	983.302	0.998521	-0.00213575	0.224737	-0.00950331	0.992418	0.999151	Msi2	protein_coding	musashi RNA-binding protein 2
11	88538601	88538800	*	0.543736	0.902633	5.02615	11	88339382	88718513	-	ENSMUSG00000069769	0	983.302	0.998521	-0.00213575	0.224737	-0.00950331	0.992418	0.999151	Msi2	protein_coding	musashi RNA-binding protein 2
11	88538701	88538900	*	0.543736	0.902633	5.02615	11	88339382	88718513	-	ENSMUSG00000069769	0	983.302	0.998521	-0.00213575	0.224737	-0.00950331	0.992418	0.999151	Msi2	protein_coding	musashi RNA-binding protein 2
11	88539601	88539800	*	0.130275	0.705063	-10.0275	11	88339382	88718513	-	ENSMUSG00000069769	0	983.302	0.998521	-0.00213575	0.224737	-0.00950331	0.992418	0.999151	Msi2	protein_coding	musashi RNA-binding protein 2
11	88539701	88539900	*	0.231521	0.787916	-4.52014	11	88339382	88718513	-	ENSMUSG00000069769	0	983.302	0.998521	-0.00213575	0.224737	-0.00950331	0.992418	0.999151	Msi2	protein_coding	musashi RNA-binding protein 2
11	88539801	88540000	*	0.170295	0.745338	5.71618	11	88339382	88718513	-	ENSMUSG00000069769	0	983.302	0.998521	-0.00213575	0.224737	-0.00950331	0.992418	0.999151	Msi2	protein_coding	musashi RNA-binding protein 2
11	88547501	88547700	*	0.507028	0.893109	-3.75673	11	88339382	88718513	-	ENSMUSG00000069769	0	983.302	0.998521	-0.00213575	0.224737	-0.00950331	0.992418	0.999151	Msi2	protein_coding	musashi RNA-binding protein 2
11	88547601	88547800	*	0.121191	0.694458	12.3188	11	88339382	88718513	-	ENSMUSG00000069769	0	983.302	0.998521	-0.00213575	0.224737	-0.00950331	0.992418	0.999151	Msi2	protein_coding	musashi RNA-binding protein 2
11	88549601	88549800	*	0.450671	0.878934	-1.00932	11	88339382	88718513	-	ENSMUSG00000069769	0	983.302	0.998521	-0.00213575	0.224737	-0.00950331	0.992418	0.999151	Msi2	protein_coding	musashi RNA-binding protein 2
11	88549701	88549900	*	0.99019	0.962787	-0.016592	11	88339382	88718513	-	ENSMUSG00000069769	0	983.302	0.998521	-0.00213575	0.224737	-0.00950331	0.992418	0.999151	Msi2	protein_coding	musashi RNA-binding protein 2
11	88553201	88553400	*	0.245152	0.795631	-9.63481	11	88339382	88718513	-	ENSMUSG00000069769	0	983.302	0.998521	-0.00213575	0.224737	-0.00950331	0.992418	0.999151	Msi2	protein_coding	musashi RNA-binding protein 2
11	88553301	88553500	*	0.287861	0.817261	-4.28991	11	88339382	88718513	-	ENSMUSG00000069769	0	983.302	0.998521	-0.00213575	0.224737	-0.00950331	0.992418	0.999151	Msi2	protein_coding	musashi RNA-binding protein 2
11	88553401	88553600	*	0.497301	0.891099	-2.63934	11	88339382	88718513	-	ENSMUSG00000069769	0	983.302	0.998521	-0.00213575	0.224737	-0.00950331	0.992418	0.999151	Msi2	protein_coding	musashi RNA-binding protein 2
11	88553601	88553800	*	0.10538	0.674021	-8.58071	11	88339382	88718513	-	ENSMUSG00000069769	0	983.302	0.998521	-0.00213575	0.224737	-0.00950331	0.992418	0.999151	Msi2	protein_coding	musashi RNA-binding protein 2
11	88553701	88553900	*	0.0462705	0.553316	-5.15873	11	88339382	88718513	-	ENSMUSG00000069769	0	983.302	0.998521	-0.00213575	0.224737	-0.00950331	0.992418	0.999151	Msi2	protein_coding	musashi RNA-binding protein 2
11	88555001	88555200	*	0.808469	0.943827	1.02708	11	88339382	88718513	-	ENSMUSG00000069769	0	983.302	0.998521	-0.00213575	0.224737	-0.00950331	0.992418	0.999151	Msi2	protein_coding	musashi RNA-binding protein 2
11	88555101	88555300	*	0.516097	0.895444	1.46491	11	88339382	88718513	-	ENSMUSG00000069769	0	983.302	0.998521	-0.00213575	0.224737	-0.00950331	0.992418	0.999151	Msi2	protein_coding	musashi RNA-binding protein 2
11	88555201	88555400	*	0.673207	0.925008	0.624846	11	88339382	88718513	-	ENSMUSG00000069769	0	983.302	0.998521	-0.00213575	0.224737	-0.00950331	0.992418	0.999151	Msi2	protein_coding	musashi RNA-binding protein 2
11	88555301	88555500	*	0.724635	0.932863	-0.681265	11	88339382	88718513	-	ENSMUSG00000069769	0	983.302	0.998521	-0.00213575	0.224737	-0.00950331	0.992418	0.999151	Msi2	protein_coding	musashi RNA-binding protein 2
11	88556001	88556200	*	0.618391	0.916725	-1.26417	11	88339382	88718513	-	ENSMUSG00000069769	0	983.302	0.998521	-0.00213575	0.224737	-0.00950331	0.992418	0.999151	Msi2	protein_coding	musashi RNA-binding protein 2
11	88556101	88556300	*	0.465665	0.883009	1.32865	11	88339382	88718513	-	ENSMUSG00000069769	0	983.302	0.998521	-0.00213575	0.224737	-0.00950331	0.992418	0.999151	Msi2	protein_coding	musashi RNA-binding protein 2
11	88556201	88556400	*	0.337306	0.838759	2.23624	11	88339382	88718513	-	ENSMUSG00000069769	0	983.302	0.998521	-0.00213575	0.224737	-0.00950331	0.992418	0.999151	Msi2	protein_coding	musashi RNA-binding protein 2
11	88556301	88556500	*	0.5038	0.892432	-2.35199	11	88339382	88718513	-	ENSMUSG00000069769	0	983.302	0.998521	-0.00213575	0.224737	-0.00950331	0.992418	0.999151	Msi2	protein_coding	musashi RNA-binding protein 2
11	88558801	88559000	*	0.897353	0.954413	-0.649351	11	88339382	88718513	-	ENSMUSG00000069769	0	983.302	0.998521	-0.00213575	0.224737	-0.00950331	0.992418	0.999151	Msi2	protein_coding	musashi RNA-binding protein 2
11	88558901	88559100	*	0.445388	0.877332	-1.79862	11	88339382	88718513	-	ENSMUSG00000069769	0	983.302	0.998521	-0.00213575	0.224737	-0.00950331	0.992418	0.999151	Msi2	protein_coding	musashi RNA-binding protein 2
11	88559001	88559200	*	0.440658	0.876073	-2.25291	11	88339382	88718513	-	ENSMUSG00000069769	0	983.302	0.998521	-0.00213575	0.224737	-0.00950331	0.992418	0.999151	Msi2	protein_coding	musashi RNA-binding protein 2
11	88561601	88561800	*	0.122017	0.695294	7.06478	11	88339382	88718513	-	ENSMUSG00000069769	0	983.302	0.998521	-0.00213575	0.224737	-0.00950331	0.992418	0.999151	Msi2	protein_coding	musashi RNA-binding protein 2
11	88561701	88561900	*	0.395907	0.86105	3.43189	11	88339382	88718513	-	ENSMUSG00000069769	0	983.302	0.998521	-0.00213575	0.224737	-0.00950331	0.992418	0.999151	Msi2	protein_coding	musashi RNA-binding protein 2
11	88567201	88567400	*	0.533758	0.899846	-4.11783	11	88339382	88718513	-	ENSMUSG00000069769	0	983.302	0.998521	-0.00213575	0.224737	-0.00950331	0.992418	0.999151	Msi2	protein_coding	musashi RNA-binding protein 2
11	88567301	88567500	*	0.797931	0.942639	-0.645786	11	88339382	88718513	-	ENSMUSG00000069769	0	983.302	0.998521	-0.00213575	0.224737	-0.00950331	0.992418	0.999151	Msi2	protein_coding	musashi RNA-binding protein 2
11	88582201	88582400	*	0.497256	0.891074	-3.99514	11	88339382	88718513	-	ENSMUSG00000069769	0	983.302	0.998521	-0.00213575	0.224737	-0.00950331	0.992418	0.999151	Msi2	protein_coding	musashi RNA-binding protein 2
11	88582301	88582500	*	0.87421	0.952008	1.44385	11	88339382	88718513	-	ENSMUSG00000069769	0	983.302	0.998521	-0.00213575	0.224737	-0.00950331	0.992418	0.999151	Msi2	protein_coding	musashi RNA-binding protein 2
11	88583001	88583200	*	0.411944	0.866359	-5.58255	11	88339382	88718513	-	ENSMUSG00000069769	0	983.302	0.998521	-0.00213575	0.224737	-0.00950331	0.992418	0.999151	Msi2	protein_coding	musashi RNA-binding protein 2
11	88583101	88583300	*	0.745256	0.935678	1.38614	11	88339382	88718513	-	ENSMUSG00000069769	0	983.302	0.998521	-0.00213575	0.224737	-0.00950331	0.992418	0.999151	Msi2	protein_coding	musashi RNA-binding protein 2
11	88583201	88583400	*	0.481336	0.886745	3.10246	11	88339382	88718513	-	ENSMUSG00000069769	0	983.302	0.998521	-0.00213575	0.224737	-0.00950331	0.992418	0.999151	Msi2	protein_coding	musashi RNA-binding protein 2
11	88583301	88583500	*	0.559559	0.90586	2.88343	11	88339382	88718513	-	ENSMUSG00000069769	0	983.302	0.998521	-0.00213575	0.224737	-0.00950331	0.992418	0.999151	Msi2	protein_coding	musashi RNA-binding protein 2
11	88590701	88590900	*	0.982929	0.962211	0.0933707	11	88339382	88718513	-	ENSMUSG00000069769	0	983.302	0.998521	-0.00213575	0.224737	-0.00950331	0.992418	0.999151	Msi2	protein_coding	musashi RNA-binding protein 2
11	88590801	88591000	*	0.287913	0.817285	-4.42587	11	88339382	88718513	-	ENSMUSG00000069769	0	983.302	0.998521	-0.00213575	0.224737	-0.00950331	0.992418	0.999151	Msi2	protein_coding	musashi RNA-binding protein 2
11	88590901	88591100	*	0.568738	0.907415	-1.09145	11	88339382	88718513	-	ENSMUSG00000069769	0	983.302	0.998521	-0.00213575	0.224737	-0.00950331	0.992418	0.999151	Msi2	protein_coding	musashi RNA-binding protein 2
11	88591001	88591200	*	0.88007	0.952596	-0.409672	11	88339382	88718513	-	ENSMUSG00000069769	0	983.302	0.998521	-0.00213575	0.224737	-0.00950331	0.992418	0.999151	Msi2	protein_coding	musashi RNA-binding protein 2
11	88598801	88599000	*	0.0174578	0.422221	13.1658	11	88339382	88718513	-	ENSMUSG00000069769	0	983.302	0.998521	-0.00213575	0.224737	-0.00950331	0.992418	0.999151	Msi2	protein_coding	musashi RNA-binding protein 2
11	88598901	88599100	*	0.274264	0.811156	4.42204	11	88339382	88718513	-	ENSMUSG00000069769	0	983.302	0.998521	-0.00213575	0.224737	-0.00950331	0.992418	0.999151	Msi2	protein_coding	musashi RNA-binding protein 2
11	88599001	88599200	*	0.0359476	0.518441	-5.95627	11	88339382	88718513	-	ENSMUSG00000069769	0	983.302	0.998521	-0.00213575	0.224737	-0.00950331	0.992418	0.999151	Msi2	protein_coding	musashi RNA-binding protein 2
11	88599101	88599300	*	0.0404159	0.533101	-6.67651	11	88339382	88718513	-	ENSMUSG00000069769	0	983.302	0.998521	-0.00213575	0.224737	-0.00950331	0.992418	0.999151	Msi2	protein_coding	musashi RNA-binding protein 2
11	88599201	88599400	*	0.788895	0.941457	1.11111	11	88339382	88718513	-	ENSMUSG00000069769	0	983.302	0.998521	-0.00213575	0.224737	-0.00950331	0.992418	0.999151	Msi2	protein_coding	musashi RNA-binding protein 2
11	88599301	88599500	*	0.84176	0.948085	1.10161	11	88339382	88718513	-	ENSMUSG00000069769	0	983.302	0.998521	-0.00213575	0.224737	-0.00950331	0.992418	0.999151	Msi2	protein_coding	musashi RNA-binding protein 2
11	88599401	88599600	*	0.865393	0.951014	1.10069	11	88339382	88718513	-	ENSMUSG00000069769	0	983.302	0.998521	-0.00213575	0.224737	-0.00950331	0.992418	0.999151	Msi2	protein_coding	musashi RNA-binding protein 2
11	88599501	88599700	*	0.466001	0.883133	3.21458	11	88339382	88718513	-	ENSMUSG00000069769	0	983.302	0.998521	-0.00213575	0.224737	-0.00950331	0.992418	0.999151	Msi2	protein_coding	musashi RNA-binding protein 2
11	88599601	88599800	*	0.926245	0.957334	0.389275	11	88339382	88718513	-	ENSMUSG00000069769	0	983.302	0.998521	-0.00213575	0.224737	-0.00950331	0.992418	0.999151	Msi2	protein_coding	musashi RNA-binding protein 2
11	88599701	88599900	*	0.649327	0.921599	-1.76329	11	88339382	88718513	-	ENSMUSG00000069769	0	983.302	0.998521	-0.00213575	0.224737	-0.00950331	0.992418	0.999151	Msi2	protein_coding	musashi RNA-binding protein 2
11	88599801	88600000	*	0.717159	0.931609	-1.13304	11	88339382	88718513	-	ENSMUSG00000069769	0	983.302	0.998521	-0.00213575	0.224737	-0.00950331	0.992418	0.999151	Msi2	protein_coding	musashi RNA-binding protein 2
11	88599901	88600100	*	0.647962	0.921331	2.94118	11	88339382	88718513	-	ENSMUSG00000069769	0	983.302	0.998521	-0.00213575	0.224737	-0.00950331	0.992418	0.999151	Msi2	protein_coding	musashi RNA-binding protein 2
11	88600001	88600200	*	0.812848	0.944544	-1.18881	11	88339382	88718513	-	ENSMUSG00000069769	0	983.302	0.998521	-0.00213575	0.224737	-0.00950331	0.992418	0.999151	Msi2	protein_coding	musashi RNA-binding protein 2
11	88600101	88600300	*	0.812848	0.944544	-1.18881	11	88339382	88718513	-	ENSMUSG00000069769	0	983.302	0.998521	-0.00213575	0.224737	-0.00950331	0.992418	0.999151	Msi2	protein_coding	musashi RNA-binding protein 2
11	88600401	88600600	*	0.871048	0.951533	0.389888	11	88339382	88718513	-	ENSMUSG00000069769	0	983.302	0.998521	-0.00213575	0.224737	-0.00950331	0.992418	0.999151	Msi2	protein_coding	musashi RNA-binding protein 2
11	88600501	88600700	*	0.844596	0.948487	0.317183	11	88339382	88718513	-	ENSMUSG00000069769	0	983.302	0.998521	-0.00213575	0.224737	-0.00950331	0.992418	0.999151	Msi2	protein_coding	musashi RNA-binding protein 2
11	88600601	88600800	*	0.547857	0.903671	0.929981	11	88339382	88718513	-	ENSMUSG00000069769	0	983.302	0.998521	-0.00213575	0.224737	-0.00950331	0.992418	0.999151	Msi2	protein_coding	musashi RNA-binding protein 2
11	88600701	88600900	*	0.971242	0.96125	-0.0752571	11	88339382	88718513	-	ENSMUSG00000069769	0	983.302	0.998521	-0.00213575	0.224737	-0.00950331	0.992418	0.999151	Msi2	protein_coding	musashi RNA-binding protein 2
11	88600801	88601000	*	0.374558	0.853343	-2.56835	11	88339382	88718513	-	ENSMUSG00000069769	0	983.302	0.998521	-0.00213575	0.224737	-0.00950331	0.992418	0.999151	Msi2	protein_coding	musashi RNA-binding protein 2
11	88602501	88602700	*	0.268805	0.808335	-4.21353	11	88339382	88718513	-	ENSMUSG00000069769	0	983.302	0.998521	-0.00213575	0.224737	-0.00950331	0.992418	0.999151	Msi2	protein_coding	musashi RNA-binding protein 2
11	88602601	88602800	*	0.268805	0.808335	-4.21353	11	88339382	88718513	-	ENSMUSG00000069769	0	983.302	0.998521	-0.00213575	0.224737	-0.00950331	0.992418	0.999151	Msi2	protein_coding	musashi RNA-binding protein 2
11	88603401	88603600	*	0.0443062	0.547073	-5.44931	11	88339382	88718513	-	ENSMUSG00000069769	0	983.302	0.998521	-0.00213575	0.224737	-0.00950331	0.992418	0.999151	Msi2	protein_coding	musashi RNA-binding protein 2
11	88604401	88604600	*	0.48595	0.887917	4.58798	11	88339382	88718513	-	ENSMUSG00000069769	0	983.302	0.998521	-0.00213575	0.224737	-0.00950331	0.992418	0.999151	Msi2	protein_coding	musashi RNA-binding protein 2
11	88604501	88604700	*	0.80185	0.943149	1.11695	11	88339382	88718513	-	ENSMUSG00000069769	0	983.302	0.998521	-0.00213575	0.224737	-0.00950331	0.992418	0.999151	Msi2	protein_coding	musashi RNA-binding protein 2
11	88604601	88604800	*	0.242563	0.794205	-4.16256	11	88339382	88718513	-	ENSMUSG00000069769	0	983.302	0.998521	-0.00213575	0.224737	-0.00950331	0.992418	0.999151	Msi2	protein_coding	musashi RNA-binding protein 2
11	88604801	88605000	*	0.0211331	0.445447	12.7876	11	88339382	88718513	-	ENSMUSG00000069769	0	983.302	0.998521	-0.00213575	0.224737	-0.00950331	0.992418	0.999151	Msi2	protein_coding	musashi RNA-binding protein 2
11	88604901	88605100	*	0.0211331	0.445447	12.7876	11	88339382	88718513	-	ENSMUSG00000069769	0	983.302	0.998521	-0.00213575	0.224737	-0.00950331	0.992418	0.999151	Msi2	protein_coding	musashi RNA-binding protein 2
11	88605001	88605200	*	0.856151	0.949997	-0.769494	11	88339382	88718513	-	ENSMUSG00000069769	0	983.302	0.998521	-0.00213575	0.224737	-0.00950331	0.992418	0.999151	Msi2	protein_coding	musashi RNA-binding protein 2
11	88605101	88605300	*	0.742106	0.935293	-1.11629	11	88339382	88718513	-	ENSMUSG00000069769	0	983.302	0.998521	-0.00213575	0.224737	-0.00950331	0.992418	0.999151	Msi2	protein_coding	musashi RNA-binding protein 2
11	88605201	88605400	*	0.424435	0.870646	-2.04392	11	88339382	88718513	-	ENSMUSG00000069769	0	983.302	0.998521	-0.00213575	0.224737	-0.00950331	0.992418	0.999151	Msi2	protein_coding	musashi RNA-binding protein 2
11	88605301	88605500	*	0.925044	0.957236	-0.388923	11	88339382	88718513	-	ENSMUSG00000069769	0	983.302	0.998521	-0.00213575	0.224737	-0.00950331	0.992418	0.999151	Msi2	protein_coding	musashi RNA-binding protein 2
11	88605401	88605600	*	0.961826	0.960519	-0.273438	11	88339382	88718513	-	ENSMUSG00000069769	0	983.302	0.998521	-0.00213575	0.224737	-0.00950331	0.992418	0.999151	Msi2	protein_coding	musashi RNA-binding protein 2
11	88605501	88605700	*	0.61883	0.9168	-2.98429	11	88339382	88718513	-	ENSMUSG00000069769	0	983.302	0.998521	-0.00213575	0.224737	-0.00950331	0.992418	0.999151	Msi2	protein_coding	musashi RNA-binding protein 2
11	88607401	88607600	*	0.693598	0.928265	0.745986	11	88339382	88718513	-	ENSMUSG00000069769	0	983.302	0.998521	-0.00213575	0.224737	-0.00950331	0.992418	0.999151	Msi2	protein_coding	musashi RNA-binding protein 2
11	88607501	88607700	*	0.845576	0.948646	-0.32944	11	88339382	88718513	-	ENSMUSG00000069769	0	983.302	0.998521	-0.00213575	0.224737	-0.00950331	0.992418	0.999151	Msi2	protein_coding	musashi RNA-binding protein 2
11	88607601	88607800	*	0.365647	0.849783	-2.54886	11	88339382	88718513	-	ENSMUSG00000069769	0	983.302	0.998521	-0.00213575	0.224737	-0.00950331	0.992418	0.999151	Msi2	protein_coding	musashi RNA-binding protein 2
11	88608901	88609100	*	0.890718	0.953704	-0.657611	11	88339382	88718513	-	ENSMUSG00000069769	0	983.302	0.998521	-0.00213575	0.224737	-0.00950331	0.992418	0.999151	Msi2	protein_coding	musashi RNA-binding protein 2
11	88609001	88609200	*	0.348755	0.843664	-3.9848	11	88339382	88718513	-	ENSMUSG00000069769	0	983.302	0.998521	-0.00213575	0.224737	-0.00950331	0.992418	0.999151	Msi2	protein_coding	musashi RNA-binding protein 2
11	88609101	88609300	*	0.93984	0.958599	-0.542495	11	88339382	88718513	-	ENSMUSG00000069769	0	983.302	0.998521	-0.00213575	0.224737	-0.00950331	0.992418	0.999151	Msi2	protein_coding	musashi RNA-binding protein 2
11	88610301	88610500	*	0.869276	0.95143	0.507614	11	88339382	88718513	-	ENSMUSG00000069769	0	983.302	0.998521	-0.00213575	0.224737	-0.00950331	0.992418	0.999151	Msi2	protein_coding	musashi RNA-binding protein 2
11	88610401	88610600	*	0.869276	0.95143	0.507614	11	88339382	88718513	-	ENSMUSG00000069769	0	983.302	0.998521	-0.00213575	0.224737	-0.00950331	0.992418	0.999151	Msi2	protein_coding	musashi RNA-binding protein 2
11	88610501	88610700	*	0.707737	0.930193	0.692756	11	88339382	88718513	-	ENSMUSG00000069769	0	983.302	0.998521	-0.00213575	0.224737	-0.00950331	0.992418	0.999151	Msi2	protein_coding	musashi RNA-binding protein 2
11	88610601	88610800	*	0.636383	0.919425	0.702754	11	88339382	88718513	-	ENSMUSG00000069769	0	983.302	0.998521	-0.00213575	0.224737	-0.00950331	0.992418	0.999151	Msi2	protein_coding	musashi RNA-binding protein 2
11	88611201	88611400	*	0.754971	0.937148	0.901296	11	88339382	88718513	-	ENSMUSG00000069769	0	983.302	0.998521	-0.00213575	0.224737	-0.00950331	0.992418	0.999151	Msi2	protein_coding	musashi RNA-binding protein 2
11	88611301	88611500	*	0.7252	0.932884	-1.60173	11	88339382	88718513	-	ENSMUSG00000069769	0	983.302	0.998521	-0.00213575	0.224737	-0.00950331	0.992418	0.999151	Msi2	protein_coding	musashi RNA-binding protein 2
11	88613501	88613700	*	0.731193	0.933576	-1.3663	11	88339382	88718513	-	ENSMUSG00000069769	0	983.302	0.998521	-0.00213575	0.224737	-0.00950331	0.992418	0.999151	Msi2	protein_coding	musashi RNA-binding protein 2
11	88613601	88613800	*	0.922508	0.957054	0.347323	11	88339382	88718513	-	ENSMUSG00000069769	0	983.302	0.998521	-0.00213575	0.224737	-0.00950331	0.992418	0.999151	Msi2	protein_coding	musashi RNA-binding protein 2
11	88613801	88614000	*	0.916793	0.956531	0.457746	11	88339382	88718513	-	ENSMUSG00000069769	0	983.302	0.998521	-0.00213575	0.224737	-0.00950331	0.992418	0.999151	Msi2	protein_coding	musashi RNA-binding protein 2
11	88613901	88614100	*	0.717165	0.931612	2.2737	11	88339382	88718513	-	ENSMUSG00000069769	0	983.302	0.998521	-0.00213575	0.224737	-0.00950331	0.992418	0.999151	Msi2	protein_coding	musashi RNA-binding protein 2
11	88614001	88614200	*	0.46366	0.882537	3.85861	11	88339382	88718513	-	ENSMUSG00000069769	0	983.302	0.998521	-0.00213575	0.224737	-0.00950331	0.992418	0.999151	Msi2	protein_coding	musashi RNA-binding protein 2
11	88614101	88614300	*	0.413386	0.866756	5.2757	11	88339382	88718513	-	ENSMUSG00000069769	0	983.302	0.998521	-0.00213575	0.224737	-0.00950331	0.992418	0.999151	Msi2	protein_coding	musashi RNA-binding protein 2
11	88614701	88614900	*	0.252517	0.799578	4.43605	11	88339382	88718513	-	ENSMUSG00000069769	0	983.302	0.998521	-0.00213575	0.224737	-0.00950331	0.992418	0.999151	Msi2	protein_coding	musashi RNA-binding protein 2
11	88614801	88615000	*	0.00140199	0.171891	11.1663	11	88339382	88718513	-	ENSMUSG00000069769	0	983.302	0.998521	-0.00213575	0.224737	-0.00950331	0.992418	0.999151	Msi2	protein_coding	musashi RNA-binding protein 2
11	88618601	88618800	*	0.00679042	0.312357	9.78084	11	88339382	88718513	-	ENSMUSG00000069769	0	983.302	0.998521	-0.00213575	0.224737	-0.00950331	0.992418	0.999151	Msi2	protein_coding	musashi RNA-binding protein 2
11	88618701	88618900	*	0.00679042	0.312357	9.78084	11	88339382	88718513	-	ENSMUSG00000069769	0	983.302	0.998521	-0.00213575	0.224737	-0.00950331	0.992418	0.999151	Msi2	protein_coding	musashi RNA-binding protein 2
11	88620401	88620600	*	0.109256	0.679088	2.34221	11	88339382	88718513	-	ENSMUSG00000069769	0	983.302	0.998521	-0.00213575	0.224737	-0.00950331	0.992418	0.999151	Msi2	protein_coding	musashi RNA-binding protein 2
11	88620501	88620700	*	0.675647	0.925282	1.1143	11	88339382	88718513	-	ENSMUSG00000069769	0	983.302	0.998521	-0.00213575	0.224737	-0.00950331	0.992418	0.999151	Msi2	protein_coding	musashi RNA-binding protein 2
11	88620601	88620800	*	0.919072	0.956798	0.391948	11	88339382	88718513	-	ENSMUSG00000069769	0	983.302	0.998521	-0.00213575	0.224737	-0.00950331	0.992418	0.999151	Msi2	protein_coding	musashi RNA-binding protein 2
11	88620701	88620900	*	0.750898	0.936693	2.17117	11	88339382	88718513	-	ENSMUSG00000069769	0	983.302	0.998521	-0.00213575	0.224737	-0.00950331	0.992418	0.999151	Msi2	protein_coding	musashi RNA-binding protein 2
11	88622201	88622400	*	0.324219	0.833989	4.16375	11	88339382	88718513	-	ENSMUSG00000069769	0	983.302	0.998521	-0.00213575	0.224737	-0.00950331	0.992418	0.999151	Msi2	protein_coding	musashi RNA-binding protein 2
11	88622301	88622500	*	0.924432	0.957148	-0.400503	11	88339382	88718513	-	ENSMUSG00000069769	0	983.302	0.998521	-0.00213575	0.224737	-0.00950331	0.992418	0.999151	Msi2	protein_coding	musashi RNA-binding protein 2
11	88622401	88622600	*	0.549976	0.904138	-2.02499	11	88339382	88718513	-	ENSMUSG00000069769	0	983.302	0.998521	-0.00213575	0.224737	-0.00950331	0.992418	0.999151	Msi2	protein_coding	musashi RNA-binding protein 2
11	88622501	88622700	*	0.45458	0.880163	-3.62855	11	88339382	88718513	-	ENSMUSG00000069769	0	983.302	0.998521	-0.00213575	0.224737	-0.00950331	0.992418	0.999151	Msi2	protein_coding	musashi RNA-binding protein 2
11	88622601	88622800	*	0.20818	0.77346	-9.25631	11	88339382	88718513	-	ENSMUSG00000069769	0	983.302	0.998521	-0.00213575	0.224737	-0.00950331	0.992418	0.999151	Msi2	protein_coding	musashi RNA-binding protein 2
11	88624801	88625000	*	0.437933	0.87511	3.81707	11	88339382	88718513	-	ENSMUSG00000069769	0	983.302	0.998521	-0.00213575	0.224737	-0.00950331	0.992418	0.999151	Msi2	protein_coding	musashi RNA-binding protein 2
11	88624901	88625100	*	0.528296	0.898075	2.32637	11	88339382	88718513	-	ENSMUSG00000069769	0	983.302	0.998521	-0.00213575	0.224737	-0.00950331	0.992418	0.999151	Msi2	protein_coding	musashi RNA-binding protein 2
11	88625001	88625200	*	0.8356	0.947233	0.609378	11	88339382	88718513	-	ENSMUSG00000069769	0	983.302	0.998521	-0.00213575	0.224737	-0.00950331	0.992418	0.999151	Msi2	protein_coding	musashi RNA-binding protein 2
11	88625101	88625300	*	0.0146509	0.400052	-10.0705	11	88339382	88718513	-	ENSMUSG00000069769	0	983.302	0.998521	-0.00213575	0.224737	-0.00950331	0.992418	0.999151	Msi2	protein_coding	musashi RNA-binding protein 2
11	88625201	88625400	*	0.0620337	0.595368	-8.49413	11	88339382	88718513	-	ENSMUSG00000069769	0	983.302	0.998521	-0.00213575	0.224737	-0.00950331	0.992418	0.999151	Msi2	protein_coding	musashi RNA-binding protein 2
11	88625301	88625500	*	0.255214	0.80097	-4.61184	11	88339382	88718513	-	ENSMUSG00000069769	0	983.302	0.998521	-0.00213575	0.224737	-0.00950331	0.992418	0.999151	Msi2	protein_coding	musashi RNA-binding protein 2
11	88625401	88625600	*	0.0362253	0.519165	-7.21925	11	88339382	88718513	-	ENSMUSG00000069769	0	983.302	0.998521	-0.00213575	0.224737	-0.00950331	0.992418	0.999151	Msi2	protein_coding	musashi RNA-binding protein 2
11	88625501	88625700	*	0.734266	0.934104	1.58179	11	88339382	88718513	-	ENSMUSG00000069769	0	983.302	0.998521	-0.00213575	0.224737	-0.00950331	0.992418	0.999151	Msi2	protein_coding	musashi RNA-binding protein 2
11	88626001	88626200	*	0.213825	0.777078	-3.89957	11	88339382	88718513	-	ENSMUSG00000069769	0	983.302	0.998521	-0.00213575	0.224737	-0.00950331	0.992418	0.999151	Msi2	protein_coding	musashi RNA-binding protein 2
11	88626101	88626300	*	0.401787	0.862689	-2.24921	11	88339382	88718513	-	ENSMUSG00000069769	0	983.302	0.998521	-0.00213575	0.224737	-0.00950331	0.992418	0.999151	Msi2	protein_coding	musashi RNA-binding protein 2
11	88626401	88626600	*	0.410723	0.865995	3.3512	11	88339382	88718513	-	ENSMUSG00000069769	0	983.302	0.998521	-0.00213575	0.224737	-0.00950331	0.992418	0.999151	Msi2	protein_coding	musashi RNA-binding protein 2
11	88626501	88626700	*	0.340721	0.840177	2.83229	11	88339382	88718513	-	ENSMUSG00000069769	0	983.302	0.998521	-0.00213575	0.224737	-0.00950331	0.992418	0.999151	Msi2	protein_coding	musashi RNA-binding protein 2
11	88627101	88627300	*	0.346507	0.842675	-2.01907	11	88339382	88718513	-	ENSMUSG00000069769	0	983.302	0.998521	-0.00213575	0.224737	-0.00950331	0.992418	0.999151	Msi2	protein_coding	musashi RNA-binding protein 2
11	88627201	88627400	*	0.97028	0.961228	-0.0773196	11	88339382	88718513	-	ENSMUSG00000069769	0	983.302	0.998521	-0.00213575	0.224737	-0.00950331	0.992418	0.999151	Msi2	protein_coding	musashi RNA-binding protein 2
11	88627301	88627500	*	0.891377	0.953728	0.62488	11	88339382	88718513	-	ENSMUSG00000069769	0	983.302	0.998521	-0.00213575	0.224737	-0.00950331	0.992418	0.999151	Msi2	protein_coding	musashi RNA-binding protein 2
11	88630601	88630800	*	0.525481	0.897385	2.12424	11	88339382	88718513	-	ENSMUSG00000069769	0	983.302	0.998521	-0.00213575	0.224737	-0.00950331	0.992418	0.999151	Msi2	protein_coding	musashi RNA-binding protein 2
11	88630701	88630900	*	0.418331	0.868106	1.98854	11	88339382	88718513	-	ENSMUSG00000069769	0	983.302	0.998521	-0.00213575	0.224737	-0.00950331	0.992418	0.999151	Msi2	protein_coding	musashi RNA-binding protein 2
11	88630801	88631000	*	0.392542	0.859987	2.24438	11	88339382	88718513	-	ENSMUSG00000069769	0	983.302	0.998521	-0.00213575	0.224737	-0.00950331	0.992418	0.999151	Msi2	protein_coding	musashi RNA-binding protein 2
11	88631301	88631500	*	0.178417	0.752145	-4.15248	11	88339382	88718513	-	ENSMUSG00000069769	0	983.302	0.998521	-0.00213575	0.224737	-0.00950331	0.992418	0.999151	Msi2	protein_coding	musashi RNA-binding protein 2
11	88631401	88631600	*	0.236617	0.791002	-3.55161	11	88339382	88718513	-	ENSMUSG00000069769	0	983.302	0.998521	-0.00213575	0.224737	-0.00950331	0.992418	0.999151	Msi2	protein_coding	musashi RNA-binding protein 2
11	88634101	88634300	*	0.652979	0.922282	-4.44574	11	88339382	88718513	-	ENSMUSG00000069769	0	983.302	0.998521	-0.00213575	0.224737	-0.00950331	0.992418	0.999151	Msi2	protein_coding	musashi RNA-binding protein 2
11	88634201	88634400	*	0.745133	0.935677	-1.7499	11	88339382	88718513	-	ENSMUSG00000069769	0	983.302	0.998521	-0.00213575	0.224737	-0.00950331	0.992418	0.999151	Msi2	protein_coding	musashi RNA-binding protein 2
11	88634301	88634500	*	0.927381	0.957334	-0.377836	11	88339382	88718513	-	ENSMUSG00000069769	0	983.302	0.998521	-0.00213575	0.224737	-0.00950331	0.992418	0.999151	Msi2	protein_coding	musashi RNA-binding protein 2
11	88638001	88638200	*	0.453369	0.879776	-2.87002	11	88339382	88718513	-	ENSMUSG00000069769	0	983.302	0.998521	-0.00213575	0.224737	-0.00950331	0.992418	0.999151	Msi2	protein_coding	musashi RNA-binding protein 2
11	88638101	88638300	*	0.723234	0.932709	1.25828	11	88339382	88718513	-	ENSMUSG00000069769	0	983.302	0.998521	-0.00213575	0.224737	-0.00950331	0.992418	0.999151	Msi2	protein_coding	musashi RNA-binding protein 2
11	88638201	88638400	*	0.244098	0.795003	5.71769	11	88339382	88718513	-	ENSMUSG00000069769	0	983.302	0.998521	-0.00213575	0.224737	-0.00950331	0.992418	0.999151	Msi2	protein_coding	musashi RNA-binding protein 2
11	88638501	88638700	*	0.572639	0.908173	2.34628	11	88339382	88718513	-	ENSMUSG00000069769	0	983.302	0.998521	-0.00213575	0.224737	-0.00950331	0.992418	0.999151	Msi2	protein_coding	musashi RNA-binding protein 2
11	88638601	88638800	*	0.935731	0.958153	0.334784	11	88339382	88718513	-	ENSMUSG00000069769	0	983.302	0.998521	-0.00213575	0.224737	-0.00950331	0.992418	0.999151	Msi2	protein_coding	musashi RNA-binding protein 2
11	88651101	88651300	*	0.00398209	0.258676	-14.7052	11	88339382	88718513	-	ENSMUSG00000069769	0	983.302	0.998521	-0.00213575	0.224737	-0.00950331	0.992418	0.999151	Msi2	protein_coding	musashi RNA-binding protein 2
11	88651201	88651400	*	0.0198044	0.438367	-8.63091	11	88339382	88718513	-	ENSMUSG00000069769	0	983.302	0.998521	-0.00213575	0.224737	-0.00950331	0.992418	0.999151	Msi2	protein_coding	musashi RNA-binding protein 2
11	88661601	88661800	*	0.977232	0.961841	-0.0864512	11	88339382	88718513	-	ENSMUSG00000069769	0	983.302	0.998521	-0.00213575	0.224737	-0.00950331	0.992418	0.999151	Msi2	protein_coding	musashi RNA-binding protein 2
11	88661701	88661900	*	0.91051	0.955934	-0.490698	11	88339382	88718513	-	ENSMUSG00000069769	0	983.302	0.998521	-0.00213575	0.224737	-0.00950331	0.992418	0.999151	Msi2	protein_coding	musashi RNA-binding protein 2
11	88669001	88669200	*	0.464796	0.882844	1.47222	11	88339382	88718513	-	ENSMUSG00000069769	0	983.302	0.998521	-0.00213575	0.224737	-0.00950331	0.992418	0.999151	Msi2	protein_coding	musashi RNA-binding protein 2
11	88669101	88669300	*	0.78931	0.94149	0.613261	11	88339382	88718513	-	ENSMUSG00000069769	0	983.302	0.998521	-0.00213575	0.224737	-0.00950331	0.992418	0.999151	Msi2	protein_coding	musashi RNA-binding protein 2
11	88669201	88669400	*	0.419173	0.868504	-3.15599	11	88339382	88718513	-	ENSMUSG00000069769	0	983.302	0.998521	-0.00213575	0.224737	-0.00950331	0.992418	0.999151	Msi2	protein_coding	musashi RNA-binding protein 2
11	88669301	88669500	*	0.242652	0.794294	-4.59196	11	88339382	88718513	-	ENSMUSG00000069769	0	983.302	0.998521	-0.00213575	0.224737	-0.00950331	0.992418	0.999151	Msi2	protein_coding	musashi RNA-binding protein 2
11	88669401	88669600	*	0.659188	0.923014	-2.08092	11	88339382	88718513	-	ENSMUSG00000069769	0	983.302	0.998521	-0.00213575	0.224737	-0.00950331	0.992418	0.999151	Msi2	protein_coding	musashi RNA-binding protein 2
11	88669501	88669700	*	0.428472	0.87195	-1.39107	11	88339382	88718513	-	ENSMUSG00000069769	0	983.302	0.998521	-0.00213575	0.224737	-0.00950331	0.992418	0.999151	Msi2	protein_coding	musashi RNA-binding protein 2
11	88669601	88669800	*	0.215599	0.7779	-1.5651	11	88339382	88718513	-	ENSMUSG00000069769	0	983.302	0.998521	-0.00213575	0.224737	-0.00950331	0.992418	0.999151	Msi2	protein_coding	musashi RNA-binding protein 2
11	88669701	88669900	*	0.116107	0.687914	-3.70879	11	88339382	88718513	-	ENSMUSG00000069769	0	983.302	0.998521	-0.00213575	0.224737	-0.00950331	0.992418	0.999151	Msi2	protein_coding	musashi RNA-binding protein 2
11	88670401	88670600	*	0.359189	0.847574	-3.87768	11	88339382	88718513	-	ENSMUSG00000069769	0	983.302	0.998521	-0.00213575	0.224737	-0.00950331	0.992418	0.999151	Msi2	protein_coding	musashi RNA-binding protein 2
11	88670501	88670700	*	0.359189	0.847574	-3.87768	11	88339382	88718513	-	ENSMUSG00000069769	0	983.302	0.998521	-0.00213575	0.224737	-0.00950331	0.992418	0.999151	Msi2	protein_coding	musashi RNA-binding protein 2
11	88670601	88670800	*	0.418461	0.86817	2.48146	11	88339382	88718513	-	ENSMUSG00000069769	0	983.302	0.998521	-0.00213575	0.224737	-0.00950331	0.992418	0.999151	Msi2	protein_coding	musashi RNA-binding protein 2
11	88670701	88670900	*	0.439172	0.875562	1.95946	11	88339382	88718513	-	ENSMUSG00000069769	0	983.302	0.998521	-0.00213575	0.224737	-0.00950331	0.992418	0.999151	Msi2	protein_coding	musashi RNA-binding protein 2
11	88670801	88671000	*	0.904822	0.955327	0.326937	11	88339382	88718513	-	ENSMUSG00000069769	0	983.302	0.998521	-0.00213575	0.224737	-0.00950331	0.992418	0.999151	Msi2	protein_coding	musashi RNA-binding protein 2
11	88670901	88671100	*	0.857187	0.950143	-0.44039	11	88339382	88718513	-	ENSMUSG00000069769	0	983.302	0.998521	-0.00213575	0.224737	-0.00950331	0.992418	0.999151	Msi2	protein_coding	musashi RNA-binding protein 2
11	88671001	88671200	*	0.0818569	0.637723	6.26991	11	88339382	88718513	-	ENSMUSG00000069769	0	983.302	0.998521	-0.00213575	0.224737	-0.00950331	0.992418	0.999151	Msi2	protein_coding	musashi RNA-binding protein 2
11	88671101	88671300	*	0.082275	0.638284	9.86203	11	88339382	88718513	-	ENSMUSG00000069769	0	983.302	0.998521	-0.00213575	0.224737	-0.00950331	0.992418	0.999151	Msi2	protein_coding	musashi RNA-binding protein 2
11	88671201	88671400	*	0.786607	0.941146	1.72861	11	88339382	88718513	-	ENSMUSG00000069769	0	983.302	0.998521	-0.00213575	0.224737	-0.00950331	0.992418	0.999151	Msi2	protein_coding	musashi RNA-binding protein 2
11	88671301	88671500	*	0.786607	0.941146	1.72861	11	88339382	88718513	-	ENSMUSG00000069769	0	983.302	0.998521	-0.00213575	0.224737	-0.00950331	0.992418	0.999151	Msi2	protein_coding	musashi RNA-binding protein 2
11	88689401	88689600	*	0.617148	0.916349	-3.38828	11	88339382	88718513	-	ENSMUSG00000069769	0	983.302	0.998521	-0.00213575	0.224737	-0.00950331	0.992418	0.999151	Msi2	protein_coding	musashi RNA-binding protein 2
11	88689501	88689700	*	0.260233	0.803678	-4.06016	11	88339382	88718513	-	ENSMUSG00000069769	0	983.302	0.998521	-0.00213575	0.224737	-0.00950331	0.992418	0.999151	Msi2	protein_coding	musashi RNA-binding protein 2
11	88689601	88689800	*	0.408298	0.865257	-2.2914	11	88339382	88718513	-	ENSMUSG00000069769	0	983.302	0.998521	-0.00213575	0.224737	-0.00950331	0.992418	0.999151	Msi2	protein_coding	musashi RNA-binding protein 2
11	88689701	88689900	*	0.270404	0.809516	-3.08407	11	88339382	88718513	-	ENSMUSG00000069769	0	983.302	0.998521	-0.00213575	0.224737	-0.00950331	0.992418	0.999151	Msi2	protein_coding	musashi RNA-binding protein 2
11	88689801	88690000	*	0.786554	0.941136	0.720801	11	88339382	88718513	-	ENSMUSG00000069769	0	983.302	0.998521	-0.00213575	0.224737	-0.00950331	0.992418	0.999151	Msi2	protein_coding	musashi RNA-binding protein 2
11	88689901	88690100	*	0.25339	0.800089	3.12532	11	88339382	88718513	-	ENSMUSG00000069769	0	983.302	0.998521	-0.00213575	0.224737	-0.00950331	0.992418	0.999151	Msi2	protein_coding	musashi RNA-binding protein 2
11	88690201	88690400	*	0.973945	0.9615	0.100453	11	88339382	88718513	-	ENSMUSG00000069769	0	983.302	0.998521	-0.00213575	0.224737	-0.00950331	0.992418	0.999151	Msi2	protein_coding	musashi RNA-binding protein 2
11	88690301	88690500	*	0.0962588	0.660306	-7.05319	11	88339382	88718513	-	ENSMUSG00000069769	0	983.302	0.998521	-0.00213575	0.224737	-0.00950331	0.992418	0.999151	Msi2	protein_coding	musashi RNA-binding protein 2
11	88690401	88690600	*	0.435203	0.874085	-6.06061	11	88339382	88718513	-	ENSMUSG00000069769	0	983.302	0.998521	-0.00213575	0.224737	-0.00950331	0.992418	0.999151	Msi2	protein_coding	musashi RNA-binding protein 2
11	88693601	88693800	*	0.105779	0.674871	-5.19773	11	88339382	88718513	-	ENSMUSG00000069769	0	983.302	0.998521	-0.00213575	0.224737	-0.00950331	0.992418	0.999151	Msi2	protein_coding	musashi RNA-binding protein 2
11	88693701	88693900	*	0.397437	0.86135	-2.27955	11	88339382	88718513	-	ENSMUSG00000069769	0	983.302	0.998521	-0.00213575	0.224737	-0.00950331	0.992418	0.999151	Msi2	protein_coding	musashi RNA-binding protein 2
11	88703401	88703600	*	0.421298	0.869458	-2.63497	11	88339382	88718513	-	ENSMUSG00000069769	0	983.302	0.998521	-0.00213575	0.224737	-0.00950331	0.992418	0.999151	Msi2	protein_coding	musashi RNA-binding protein 2
11	88703501	88703700	*	0.421298	0.869458	-2.63497	11	88339382	88718513	-	ENSMUSG00000069769	0	983.302	0.998521	-0.00213575	0.224737	-0.00950331	0.992418	0.999151	Msi2	protein_coding	musashi RNA-binding protein 2
11	88714701	88714900	*	0.99012	0.962787	-0.0433426	11	88339382	88718513	-	ENSMUSG00000069769	0	983.302	0.998521	-0.00213575	0.224737	-0.00950331	0.992418	0.999151	Msi2	protein_coding	musashi RNA-binding protein 2
11	88714801	88715000	*	0.219711	0.780462	-4.49605	11	88339382	88718513	-	ENSMUSG00000069769	0	983.302	0.998521	-0.00213575	0.224737	-0.00950331	0.992418	0.999151	Msi2	protein_coding	musashi RNA-binding protein 2
11	88714901	88715100	*	0.150983	0.72751	-6.97222	11	88339382	88718513	-	ENSMUSG00000069769	0	983.302	0.998521	-0.00213575	0.224737	-0.00950331	0.992418	0.999151	Msi2	protein_coding	musashi RNA-binding protein 2
11	88715101	88715300	*	0.820844	0.945634	0.362755	11	88339382	88718513	-	ENSMUSG00000069769	0	983.302	0.998521	-0.00213575	0.224737	-0.00950331	0.992418	0.999151	Msi2	protein_coding	musashi RNA-binding protein 2
11	88715201	88715400	*	0.647848	0.921319	-0.721045	11	88339382	88718513	-	ENSMUSG00000069769	0	983.302	0.998521	-0.00213575	0.224737	-0.00950331	0.992418	0.999151	Msi2	protein_coding	musashi RNA-binding protein 2
11	88715301	88715500	*	0.942365	0.958736	0.12987	11	88339382	88718513	-	ENSMUSG00000069769	0	983.302	0.998521	-0.00213575	0.224737	-0.00950331	0.992418	0.999151	Msi2	protein_coding	musashi RNA-binding protein 2
11	88715401	88715600	*	0.755936	0.937249	0.969714	11	88339382	88718513	-	ENSMUSG00000069769	0	983.302	0.998521	-0.00213575	0.224737	-0.00950331	0.992418	0.999151	Msi2	protein_coding	musashi RNA-binding protein 2
11	88716301	88716500	*	0.0826054	0.63885	-5.50627	11	88339382	88718513	-	ENSMUSG00000069769	0	983.302	0.998521	-0.00213575	0.224737	-0.00950331	0.992418	0.999151	Msi2	protein_coding	musashi RNA-binding protein 2
11	88716401	88716600	*	0.0427538	0.540616	-3.81935	11	88339382	88718513	-	ENSMUSG00000069769	0	983.302	0.998521	-0.00213575	0.224737	-0.00950331	0.992418	0.999151	Msi2	protein_coding	musashi RNA-binding protein 2
11	88718901	88719100	*	0.836151	0.94732	-0.116696	11	88718645	88728893	+	ENSMUSG00000087574	0	78.6572	0.922841	-0.115845	0.349196	-0.331748	0.740079	0.942457	C030037D09Rik	lincRNA	RIKEN cDNA C030037D09 gene
11	88718901	88719100	*	0.836151	0.94732	-0.116696	11	88339382	88718513	-	ENSMUSG00000069769	-389	983.302	0.998521	-0.00213575	0.224737	-0.00950331	0.992418	0.999151	Msi2	protein_coding	musashi RNA-binding protein 2
11	88719001	88719200	*	0.411015	0.866027	-0.949145	11	88718645	88728893	+	ENSMUSG00000087574	0	78.6572	0.922841	-0.115845	0.349196	-0.331748	0.740079	0.942457	C030037D09Rik	lincRNA	RIKEN cDNA C030037D09 gene
11	88719001	88719200	*	0.411015	0.866027	-0.949145	11	88339382	88718513	-	ENSMUSG00000069769	-489	983.302	0.998521	-0.00213575	0.224737	-0.00950331	0.992418	0.999151	Msi2	protein_coding	musashi RNA-binding protein 2
11	88719101	88719300	*	0.774856	0.939776	-0.402064	11	88718645	88728893	+	ENSMUSG00000087574	0	78.6572	0.922841	-0.115845	0.349196	-0.331748	0.740079	0.942457	C030037D09Rik	lincRNA	RIKEN cDNA C030037D09 gene
11	88719101	88719300	*	0.774856	0.939776	-0.402064	11	88339382	88718513	-	ENSMUSG00000069769	-589	983.302	0.998521	-0.00213575	0.224737	-0.00950331	0.992418	0.999151	Msi2	protein_coding	musashi RNA-binding protein 2
11	88719201	88719400	*	0.45347	0.879783	1.80492	11	88718645	88728893	+	ENSMUSG00000087574	0	78.6572	0.922841	-0.115845	0.349196	-0.331748	0.740079	0.942457	C030037D09Rik	lincRNA	RIKEN cDNA C030037D09 gene
11	88719201	88719400	*	0.45347	0.879783	1.80492	11	88339382	88718513	-	ENSMUSG00000069769	-689	983.302	0.998521	-0.00213575	0.224737	-0.00950331	0.992418	0.999151	Msi2	protein_coding	musashi RNA-binding protein 2
11	88719301	88719500	*	0.393041	0.860194	3.01713	11	88718645	88728893	+	ENSMUSG00000087574	0	78.6572	0.922841	-0.115845	0.349196	-0.331748	0.740079	0.942457	C030037D09Rik	lincRNA	RIKEN cDNA C030037D09 gene
11	88719301	88719500	*	0.393041	0.860194	3.01713	11	88339382	88718513	-	ENSMUSG00000069769	-789	983.302	0.998521	-0.00213575	0.224737	-0.00950331	0.992418	0.999151	Msi2	protein_coding	musashi RNA-binding protein 2
11	88719401	88719600	*	0.147469	0.724102	-8.28139	11	88718645	88728893	+	ENSMUSG00000087574	0	78.6572	0.922841	-0.115845	0.349196	-0.331748	0.740079	0.942457	C030037D09Rik	lincRNA	RIKEN cDNA C030037D09 gene
11	88719401	88719600	*	0.147469	0.724102	-8.28139	11	88339382	88718513	-	ENSMUSG00000069769	-889	983.302	0.998521	-0.00213575	0.224737	-0.00950331	0.992418	0.999151	Msi2	protein_coding	musashi RNA-binding protein 2
11	88719501	88719700	*	0.168577	0.744032	-8.4514	11	88718645	88728893	+	ENSMUSG00000087574	0	78.6572	0.922841	-0.115845	0.349196	-0.331748	0.740079	0.942457	C030037D09Rik	lincRNA	RIKEN cDNA C030037D09 gene
11	88719501	88719700	*	0.168577	0.744032	-8.4514	11	88339382	88718513	-	ENSMUSG00000069769	-989	983.302	0.998521	-0.00213575	0.224737	-0.00950331	0.992418	0.999151	Msi2	protein_coding	musashi RNA-binding protein 2
11	88719601	88719800	*	0.395577	0.860965	-3.53245	11	88718645	88728893	+	ENSMUSG00000087574	0	78.6572	0.922841	-0.115845	0.349196	-0.331748	0.740079	0.942457	C030037D09Rik	lincRNA	RIKEN cDNA C030037D09 gene
11	88719601	88719800	*	0.395577	0.860965	-3.53245	11	88339382	88718513	-	ENSMUSG00000069769	-1089	983.302	0.998521	-0.00213575	0.224737	-0.00950331	0.992418	0.999151	Msi2	protein_coding	musashi RNA-binding protein 2
11	88719701	88719900	*	0.671451	0.924882	-2.14221	11	88718645	88728893	+	ENSMUSG00000087574	0	78.6572	0.922841	-0.115845	0.349196	-0.331748	0.740079	0.942457	C030037D09Rik	lincRNA	RIKEN cDNA C030037D09 gene
11	88719701	88719900	*	0.671451	0.924882	-2.14221	11	88339382	88718513	-	ENSMUSG00000069769	-1189	983.302	0.998521	-0.00213575	0.224737	-0.00950331	0.992418	0.999151	Msi2	protein_coding	musashi RNA-binding protein 2
11	88719801	88720000	*	0.121915	0.695167	-3.36478	11	88718645	88728893	+	ENSMUSG00000087574	0	78.6572	0.922841	-0.115845	0.349196	-0.331748	0.740079	0.942457	C030037D09Rik	lincRNA	RIKEN cDNA C030037D09 gene
11	88719801	88720000	*	0.121915	0.695167	-3.36478	11	88339382	88718513	-	ENSMUSG00000069769	-1289	983.302	0.998521	-0.00213575	0.224737	-0.00950331	0.992418	0.999151	Msi2	protein_coding	musashi RNA-binding protein 2
11	88719901	88720100	*	0.121915	0.695167	-3.36478	11	88718645	88728893	+	ENSMUSG00000087574	0	78.6572	0.922841	-0.115845	0.349196	-0.331748	0.740079	0.942457	C030037D09Rik	lincRNA	RIKEN cDNA C030037D09 gene
11	88719901	88720100	*	0.121915	0.695167	-3.36478	11	88339382	88718513	-	ENSMUSG00000069769	-1389	983.302	0.998521	-0.00213575	0.224737	-0.00950331	0.992418	0.999151	Msi2	protein_coding	musashi RNA-binding protein 2
11	88727401	88727600	*	0.223781	0.783393	3.21317	11	88718645	88728893	+	ENSMUSG00000087574	0	78.6572	0.922841	-0.115845	0.349196	-0.331748	0.740079	0.942457	C030037D09Rik	lincRNA	RIKEN cDNA C030037D09 gene
11	88727501	88727700	*	0.0767327	0.628319	5.08938	11	88718645	88728893	+	ENSMUSG00000087574	0	78.6572	0.922841	-0.115845	0.349196	-0.331748	0.740079	0.942457	C030037D09Rik	lincRNA	RIKEN cDNA C030037D09 gene
11	88728001	88728200	*	0.00605304	0.300543	-7.6354	11	88718645	88728893	+	ENSMUSG00000087574	0	78.6572	0.922841	-0.115845	0.349196	-0.331748	0.740079	0.942457	C030037D09Rik	lincRNA	RIKEN cDNA C030037D09 gene
11	88728101	88728300	*	0.851173	0.949469	-1.58853	11	88718645	88728893	+	ENSMUSG00000087574	0	78.6572	0.922841	-0.115845	0.349196	-0.331748	0.740079	0.942457	C030037D09Rik	lincRNA	RIKEN cDNA C030037D09 gene
11	88728201	88728400	*	0.721005	0.932394	-3.02577	11	88718645	88728893	+	ENSMUSG00000087574	0	78.6572	0.922841	-0.115845	0.349196	-0.331748	0.740079	0.942457	C030037D09Rik	lincRNA	RIKEN cDNA C030037D09 gene
11	88728301	88728500	*	0.123644	0.697184	-5.02825	11	88718645	88728893	+	ENSMUSG00000087574	0	78.6572	0.922841	-0.115845	0.349196	-0.331748	0.740079	0.942457	C030037D09Rik	lincRNA	RIKEN cDNA C030037D09 gene
11	88728401	88728600	*	0.0482809	0.559655	-6.76613	11	88718645	88728893	+	ENSMUSG00000087574	0	78.6572	0.922841	-0.115845	0.349196	-0.331748	0.740079	0.942457	C030037D09Rik	lincRNA	RIKEN cDNA C030037D09 gene
11	88728501	88728700	*	0.746177	0.935823	-0.205918	11	88718645	88728893	+	ENSMUSG00000087574	0	78.6572	0.922841	-0.115845	0.349196	-0.331748	0.740079	0.942457	C030037D09Rik	lincRNA	RIKEN cDNA C030037D09 gene
11	88728601	88728800	*	0.774411	0.939672	0.231175	11	88718645	88728893	+	ENSMUSG00000087574	0	78.6572	0.922841	-0.115845	0.349196	-0.331748	0.740079	0.942457	C030037D09Rik	lincRNA	RIKEN cDNA C030037D09 gene
11	88830201	88830400	*	0.756027	0.937284	1.10939	11	88830792	88864586	-	ENSMUSG00000018428	393	1412.97	0.993992	-0.00869346	0.185723	-0.0468088	0.962666	0.994046	Akap1	protein_coding	A kinase (PRKA) anchor protein 1
11	88830301	88830500	*	0.855091	0.949949	0.483871	11	88830792	88864586	-	ENSMUSG00000018428	293	1412.97	0.993992	-0.00869346	0.185723	-0.0468088	0.962666	0.994046	Akap1	protein_coding	A kinase (PRKA) anchor protein 1
11	88830401	88830600	*	0.932446	0.957842	-0.454981	11	88830792	88864586	-	ENSMUSG00000018428	193	1412.97	0.993992	-0.00869346	0.185723	-0.0468088	0.962666	0.994046	Akap1	protein_coding	A kinase (PRKA) anchor protein 1
11	88841301	88841500	*	0.535073	0.900095	3.2634	11	88830792	88864586	-	ENSMUSG00000018428	0	1412.97	0.993992	-0.00869346	0.185723	-0.0468088	0.962666	0.994046	Akap1	protein_coding	A kinase (PRKA) anchor protein 1
11	88841401	88841600	*	0.87877	0.952402	-0.705882	11	88830792	88864586	-	ENSMUSG00000018428	0	1412.97	0.993992	-0.00869346	0.185723	-0.0468088	0.962666	0.994046	Akap1	protein_coding	A kinase (PRKA) anchor protein 1
11	88841501	88841700	*	0.345181	0.842169	-4.63545	11	88830792	88864586	-	ENSMUSG00000018428	0	1412.97	0.993992	-0.00869346	0.185723	-0.0468088	0.962666	0.994046	Akap1	protein_coding	A kinase (PRKA) anchor protein 1
11	88843301	88843500	*	0.159535	0.736117	-3.8272	11	88830792	88864586	-	ENSMUSG00000018428	0	1412.97	0.993992	-0.00869346	0.185723	-0.0468088	0.962666	0.994046	Akap1	protein_coding	A kinase (PRKA) anchor protein 1
11	88843401	88843600	*	0.179816	0.753271	-2.91205	11	88830792	88864586	-	ENSMUSG00000018428	0	1412.97	0.993992	-0.00869346	0.185723	-0.0468088	0.962666	0.994046	Akap1	protein_coding	A kinase (PRKA) anchor protein 1
11	88848301	88848500	*	0.354299	0.845709	2.28201	11	88830792	88864586	-	ENSMUSG00000018428	0	1412.97	0.993992	-0.00869346	0.185723	-0.0468088	0.962666	0.994046	Akap1	protein_coding	A kinase (PRKA) anchor protein 1
11	88848401	88848600	*	0.0334562	0.508758	-6.03046	11	88830792	88864586	-	ENSMUSG00000018428	0	1412.97	0.993992	-0.00869346	0.185723	-0.0468088	0.962666	0.994046	Akap1	protein_coding	A kinase (PRKA) anchor protein 1
11	88848501	88848700	*	0.0182359	0.426893	-14.5503	11	88830792	88864586	-	ENSMUSG00000018428	0	1412.97	0.993992	-0.00869346	0.185723	-0.0468088	0.962666	0.994046	Akap1	protein_coding	A kinase (PRKA) anchor protein 1
11	88848601	88848800	*	0.356278	0.846432	-6.55849	11	88830792	88864586	-	ENSMUSG00000018428	0	1412.97	0.993992	-0.00869346	0.185723	-0.0468088	0.962666	0.994046	Akap1	protein_coding	A kinase (PRKA) anchor protein 1
11	88848701	88848900	*	0.799857	0.942956	-1.14692	11	88830792	88864586	-	ENSMUSG00000018428	0	1412.97	0.993992	-0.00869346	0.185723	-0.0468088	0.962666	0.994046	Akap1	protein_coding	A kinase (PRKA) anchor protein 1
11	88848801	88849000	*	0.128043	0.702986	-6.13329	11	88830792	88864586	-	ENSMUSG00000018428	0	1412.97	0.993992	-0.00869346	0.185723	-0.0468088	0.962666	0.994046	Akap1	protein_coding	A kinase (PRKA) anchor protein 1
11	88848901	88849100	*	0.128347	0.703296	-7.99113	11	88830792	88864586	-	ENSMUSG00000018428	0	1412.97	0.993992	-0.00869346	0.185723	-0.0468088	0.962666	0.994046	Akap1	protein_coding	A kinase (PRKA) anchor protein 1
11	88862501	88862700	*	0.811254	0.944296	-0.723513	11	88830792	88864586	-	ENSMUSG00000018428	0	1412.97	0.993992	-0.00869346	0.185723	-0.0468088	0.962666	0.994046	Akap1	protein_coding	A kinase (PRKA) anchor protein 1
11	88862601	88862800	*	0.699086	0.929074	-1.62653	11	88830792	88864586	-	ENSMUSG00000018428	0	1412.97	0.993992	-0.00869346	0.185723	-0.0468088	0.962666	0.994046	Akap1	protein_coding	A kinase (PRKA) anchor protein 1
11	88862701	88862900	*	0.432419	0.873034	-4.11823	11	88830792	88864586	-	ENSMUSG00000018428	0	1412.97	0.993992	-0.00869346	0.185723	-0.0468088	0.962666	0.994046	Akap1	protein_coding	A kinase (PRKA) anchor protein 1
11	88862801	88863000	*	0.221395	0.781898	-3.55648	11	88830792	88864586	-	ENSMUSG00000018428	0	1412.97	0.993992	-0.00869346	0.185723	-0.0468088	0.962666	0.994046	Akap1	protein_coding	A kinase (PRKA) anchor protein 1
11	88862901	88863100	*	0.157826	0.734717	-2.35878	11	88830792	88864586	-	ENSMUSG00000018428	0	1412.97	0.993992	-0.00869346	0.185723	-0.0468088	0.962666	0.994046	Akap1	protein_coding	A kinase (PRKA) anchor protein 1
11	88863001	88863200	*	0.337775	0.838897	-1.28601	11	88830792	88864586	-	ENSMUSG00000018428	0	1412.97	0.993992	-0.00869346	0.185723	-0.0468088	0.962666	0.994046	Akap1	protein_coding	A kinase (PRKA) anchor protein 1
11	88863101	88863300	*	0.527994	0.897997	-0.806433	11	88830792	88864586	-	ENSMUSG00000018428	0	1412.97	0.993992	-0.00869346	0.185723	-0.0468088	0.962666	0.994046	Akap1	protein_coding	A kinase (PRKA) anchor protein 1
11	88863201	88863400	*	0.880714	0.952701	-0.112656	11	88830792	88864586	-	ENSMUSG00000018428	0	1412.97	0.993992	-0.00869346	0.185723	-0.0468088	0.962666	0.994046	Akap1	protein_coding	A kinase (PRKA) anchor protein 1
11	88863301	88863500	*	0.0142761	0.397592	-2.55787	11	88830792	88864586	-	ENSMUSG00000018428	0	1412.97	0.993992	-0.00869346	0.185723	-0.0468088	0.962666	0.994046	Akap1	protein_coding	A kinase (PRKA) anchor protein 1
11	88863401	88863600	*	0.00948993	0.350637	-1.90422	11	88830792	88864586	-	ENSMUSG00000018428	0	1412.97	0.993992	-0.00869346	0.185723	-0.0468088	0.962666	0.994046	Akap1	protein_coding	A kinase (PRKA) anchor protein 1
11	88863501	88863700	*	0.589212	0.910974	0.281914	11	88830792	88864586	-	ENSMUSG00000018428	0	1412.97	0.993992	-0.00869346	0.185723	-0.0468088	0.962666	0.994046	Akap1	protein_coding	A kinase (PRKA) anchor protein 1
11	88863601	88863800	*	0.681627	0.926269	0.266918	11	88830792	88864586	-	ENSMUSG00000018428	0	1412.97	0.993992	-0.00869346	0.185723	-0.0468088	0.962666	0.994046	Akap1	protein_coding	A kinase (PRKA) anchor protein 1
11	88864801	88865000	*	0.0973225	0.661872	0.973415	11	88830792	88864586	-	ENSMUSG00000018428	-216	1412.97	0.993992	-0.00869346	0.185723	-0.0468088	0.962666	0.994046	Akap1	protein_coding	A kinase (PRKA) anchor protein 1
11	88864901	88865100	*	0.62556	0.917694	0.248567	11	88830792	88864586	-	ENSMUSG00000018428	-316	1412.97	0.993992	-0.00869346	0.185723	-0.0468088	0.962666	0.994046	Akap1	protein_coding	A kinase (PRKA) anchor protein 1
11	88865001	88865200	*	0.666797	0.92439	0.516039	11	88830792	88864586	-	ENSMUSG00000018428	-416	1412.97	0.993992	-0.00869346	0.185723	-0.0468088	0.962666	0.994046	Akap1	protein_coding	A kinase (PRKA) anchor protein 1
11	88865101	88865300	*	0.316872	0.830318	-3.51041	11	88830792	88864586	-	ENSMUSG00000018428	-516	1412.97	0.993992	-0.00869346	0.185723	-0.0468088	0.962666	0.994046	Akap1	protein_coding	A kinase (PRKA) anchor protein 1
11	88865201	88865400	*	0.154153	0.730888	-6.23425	11	88830792	88864586	-	ENSMUSG00000018428	-616	1412.97	0.993992	-0.00869346	0.185723	-0.0468088	0.962666	0.994046	Akap1	protein_coding	A kinase (PRKA) anchor protein 1
11	88903801	88904000	*	0.0726588	0.620117	-7.26386	11	88905928	88936061	+	ENSMUSG00000087338	-1929	18.5164	0.649314	-0.623013	0.406793	-1.53152	0.12564	0.539169	Scpep1os	antisense_RNA	serine carboxypeptidase 1, opposite strand
11	88903901	88904100	*	0.730505	0.933431	1.36103	11	88905928	88936061	+	ENSMUSG00000087338	-1829	18.5164	0.649314	-0.623013	0.406793	-1.53152	0.12564	0.539169	Scpep1os	antisense_RNA	serine carboxypeptidase 1, opposite strand
11	88904001	88904200	*	0.037591	0.523725	9.07801	11	88905928	88936061	+	ENSMUSG00000087338	-1729	18.5164	0.649314	-0.623013	0.406793	-1.53152	0.12564	0.539169	Scpep1os	antisense_RNA	serine carboxypeptidase 1, opposite strand
11	88904101	88904300	*	0.203284	0.770381	10.3878	11	88905928	88936061	+	ENSMUSG00000087338	-1629	18.5164	0.649314	-0.623013	0.406793	-1.53152	0.12564	0.539169	Scpep1os	antisense_RNA	serine carboxypeptidase 1, opposite strand
11	88924601	88924800	*	0.0206892	0.443271	-9.86038	11	88905928	88936061	+	ENSMUSG00000087338	0	18.5164	0.649314	-0.623013	0.406793	-1.53152	0.12564	0.539169	Scpep1os	antisense_RNA	serine carboxypeptidase 1, opposite strand
11	88924601	88924800	*	0.0206892	0.443271	-9.86038	11	88924020	88955465	-	ENSMUSG00000000278	0	13880.7	0.897815	-0.15551	0.203382	-0.764619	0.444499	0.832241	Scpep1	protein_coding	serine carboxypeptidase 1
11	88924701	88924900	*	0.234797	0.790117	-2.94308	11	88905928	88936061	+	ENSMUSG00000087338	0	18.5164	0.649314	-0.623013	0.406793	-1.53152	0.12564	0.539169	Scpep1os	antisense_RNA	serine carboxypeptidase 1, opposite strand
11	88924701	88924900	*	0.234797	0.790117	-2.94308	11	88924020	88955465	-	ENSMUSG00000000278	0	13880.7	0.897815	-0.15551	0.203382	-0.764619	0.444499	0.832241	Scpep1	protein_coding	serine carboxypeptidase 1
11	88924801	88925000	*	0.397279	0.861304	1.93959	11	88905928	88936061	+	ENSMUSG00000087338	0	18.5164	0.649314	-0.623013	0.406793	-1.53152	0.12564	0.539169	Scpep1os	antisense_RNA	serine carboxypeptidase 1, opposite strand
11	88924801	88925000	*	0.397279	0.861304	1.93959	11	88924020	88955465	-	ENSMUSG00000000278	0	13880.7	0.897815	-0.15551	0.203382	-0.764619	0.444499	0.832241	Scpep1	protein_coding	serine carboxypeptidase 1
11	88949801	88950000	*	0.061055	0.593486	-11.6735	11	88924020	88955465	-	ENSMUSG00000000278	0	13880.7	0.897815	-0.15551	0.203382	-0.764619	0.444499	0.832241	Scpep1	protein_coding	serine carboxypeptidase 1
11	88949901	88950100	*	0.0697187	0.613717	-11.4072	11	88924020	88955465	-	ENSMUSG00000000278	0	13880.7	0.897815	-0.15551	0.203382	-0.764619	0.444499	0.832241	Scpep1	protein_coding	serine carboxypeptidase 1
11	88950001	88950200	*	0.756405	0.937317	1.26124	11	88924020	88955465	-	ENSMUSG00000000278	0	13880.7	0.897815	-0.15551	0.203382	-0.764619	0.444499	0.832241	Scpep1	protein_coding	serine carboxypeptidase 1
11	88950101	88950300	*	0.919554	0.956857	0.41184	11	88924020	88955465	-	ENSMUSG00000000278	0	13880.7	0.897815	-0.15551	0.203382	-0.764619	0.444499	0.832241	Scpep1	protein_coding	serine carboxypeptidase 1
11	88950201	88950400	*	0.914654	0.956288	-0.740564	11	88924020	88955465	-	ENSMUSG00000000278	0	13880.7	0.897815	-0.15551	0.203382	-0.764619	0.444499	0.832241	Scpep1	protein_coding	serine carboxypeptidase 1
11	88950401	88950600	*	0.240913	0.793182	-8.88889	11	88924020	88955465	-	ENSMUSG00000000278	0	13880.7	0.897815	-0.15551	0.203382	-0.764619	0.444499	0.832241	Scpep1	protein_coding	serine carboxypeptidase 1
11	88950501	88950700	*	0.240913	0.793182	-8.88889	11	88924020	88955465	-	ENSMUSG00000000278	0	13880.7	0.897815	-0.15551	0.203382	-0.764619	0.444499	0.832241	Scpep1	protein_coding	serine carboxypeptidase 1
11	88950601	88950800	*	0.0877156	0.647325	-5.93919	11	88924020	88955465	-	ENSMUSG00000000278	0	13880.7	0.897815	-0.15551	0.203382	-0.764619	0.444499	0.832241	Scpep1	protein_coding	serine carboxypeptidase 1
11	88950701	88950900	*	0.0918127	0.653242	-6.50386	11	88924020	88955465	-	ENSMUSG00000000278	0	13880.7	0.897815	-0.15551	0.203382	-0.764619	0.444499	0.832241	Scpep1	protein_coding	serine carboxypeptidase 1
11	88950801	88951000	*	0.0897038	0.650127	-9.52306	11	88924020	88955465	-	ENSMUSG00000000278	0	13880.7	0.897815	-0.15551	0.203382	-0.764619	0.444499	0.832241	Scpep1	protein_coding	serine carboxypeptidase 1
11	88950901	88951100	*	0.0318529	0.501986	-8.01986	11	88924020	88955465	-	ENSMUSG00000000278	0	13880.7	0.897815	-0.15551	0.203382	-0.764619	0.444499	0.832241	Scpep1	protein_coding	serine carboxypeptidase 1
11	88954901	88955100	*	0.833011	0.94691	-0.186686	11	88924020	88955465	-	ENSMUSG00000000278	0	13880.7	0.897815	-0.15551	0.203382	-0.764619	0.444499	0.832241	Scpep1	protein_coding	serine carboxypeptidase 1
11	88955001	88955200	*	0.546854	0.903376	-0.801041	11	88924020	88955465	-	ENSMUSG00000000278	0	13880.7	0.897815	-0.15551	0.203382	-0.764619	0.444499	0.832241	Scpep1	protein_coding	serine carboxypeptidase 1
11	88973301	88973500	*	0.81943	0.945467	1.52314	11	88970252	88991613	+	ENSMUSG00000033983	0	239.899	0.966061	-0.0498143	0.112806	-0.441594	0.658783	0.916875	Coil	protein_coding	coilin
11	88973401	88973600	*	0.371232	0.852087	-2.18884	11	88970252	88991613	+	ENSMUSG00000033983	0	239.899	0.966061	-0.0498143	0.112806	-0.441594	0.658783	0.916875	Coil	protein_coding	coilin
11	88973501	88973700	*	0.0446452	0.54828	-3.11127	11	88970252	88991613	+	ENSMUSG00000033983	0	239.899	0.966061	-0.0498143	0.112806	-0.441594	0.658783	0.916875	Coil	protein_coding	coilin
11	88973601	88973800	*	0.563732	0.906759	-1.04167	11	88970252	88991613	+	ENSMUSG00000033983	0	239.899	0.966061	-0.0498143	0.112806	-0.441594	0.658783	0.916875	Coil	protein_coding	coilin
11	88973701	88973900	*	0.896656	0.954285	-0.0761578	11	88970252	88991613	+	ENSMUSG00000033983	0	239.899	0.966061	-0.0498143	0.112806	-0.441594	0.658783	0.916875	Coil	protein_coding	coilin
11	88985401	88985600	*	0.496874	0.890897	-1.20497	11	88970252	88991613	+	ENSMUSG00000033983	0	239.899	0.966061	-0.0498143	0.112806	-0.441594	0.658783	0.916875	Coil	protein_coding	coilin
11	88993401	88993600	*	0.978865	0.961963	0.0767927	11	88993040	88996544	-	ENSMUSG00000085152	0	4.38223	0.518888	-0.946506	0.548962	-1.72417	0.0846768	0.468399	Gm11496	lincRNA	predicted gene 11496
11	88993401	88993600	*	0.978865	0.961963	0.0767927	11	88970252	88991613	+	ENSMUSG00000033983	1789	239.899	0.966061	-0.0498143	0.112806	-0.441594	0.658783	0.916875	Coil	protein_coding	coilin
11	88993501	88993700	*	0.978865	0.961963	0.0767927	11	88993040	88996544	-	ENSMUSG00000085152	0	4.38223	0.518888	-0.946506	0.548962	-1.72417	0.0846768	0.468399	Gm11496	lincRNA	predicted gene 11496
11	88993501	88993700	*	0.978865	0.961963	0.0767927	11	88970252	88991613	+	ENSMUSG00000033983	1889	239.899	0.966061	-0.0498143	0.112806	-0.441594	0.658783	0.916875	Coil	protein_coding	coilin
11	88993601	88993800	*	0.236374	0.790807	-3.72784	11	88993040	88996544	-	ENSMUSG00000085152	0	4.38223	0.518888	-0.946506	0.548962	-1.72417	0.0846768	0.468399	Gm11496	lincRNA	predicted gene 11496
11	88993601	88993800	*	0.236374	0.790807	-3.72784	11	88970252	88991613	+	ENSMUSG00000033983	1989	239.899	0.966061	-0.0498143	0.112806	-0.441594	0.658783	0.916875	Coil	protein_coding	coilin
11	88993701	88993900	*	0.421594	0.869555	-2.48117	11	88993040	88996544	-	ENSMUSG00000085152	0	4.38223	0.518888	-0.946506	0.548962	-1.72417	0.0846768	0.468399	Gm11496	lincRNA	predicted gene 11496
11	88994201	88994400	*	0.870834	0.951482	0.628571	11	88993040	88996544	-	ENSMUSG00000085152	0	4.38223	0.518888	-0.946506	0.548962	-1.72417	0.0846768	0.468399	Gm11496	lincRNA	predicted gene 11496
11	88994301	88994500	*	0.711378	0.930657	1.51958	11	88993040	88996544	-	ENSMUSG00000085152	0	4.38223	0.518888	-0.946506	0.548962	-1.72417	0.0846768	0.468399	Gm11496	lincRNA	predicted gene 11496
11	88995801	88996000	*	0.246609	0.796447	-4.13613	11	88993040	88996544	-	ENSMUSG00000085152	0	4.38223	0.518888	-0.946506	0.548962	-1.72417	0.0846768	0.468399	Gm11496	lincRNA	predicted gene 11496
11	88995901	88996100	*	0.246609	0.796447	-4.13613	11	88993040	88996544	-	ENSMUSG00000085152	0	4.38223	0.518888	-0.946506	0.548962	-1.72417	0.0846768	0.468399	Gm11496	lincRNA	predicted gene 11496
11	88996001	88996200	*	0.0715461	0.617315	-5.91626	11	88993040	88996544	-	ENSMUSG00000085152	0	4.38223	0.518888	-0.946506	0.548962	-1.72417	0.0846768	0.468399	Gm11496	lincRNA	predicted gene 11496
11	88996101	88996300	*	0.118006	0.690244	-4.21949	11	88993040	88996544	-	ENSMUSG00000085152	0	4.38223	0.518888	-0.946506	0.548962	-1.72417	0.0846768	0.468399	Gm11496	lincRNA	predicted gene 11496
11	88996201	88996400	*	0.391666	0.859561	-2.77055	11	88993040	88996544	-	ENSMUSG00000085152	0	4.38223	0.518888	-0.946506	0.548962	-1.72417	0.0846768	0.468399	Gm11496	lincRNA	predicted gene 11496
11	88996301	88996500	*	0.926912	0.957334	0.293992	11	88993040	88996544	-	ENSMUSG00000085152	0	4.38223	0.518888	-0.946506	0.548962	-1.72417	0.0846768	0.468399	Gm11496	lincRNA	predicted gene 11496
11	88996401	88996600	*	0.85903	0.950424	0.342827	11	88993040	88996544	-	ENSMUSG00000085152	0	4.38223	0.518888	-0.946506	0.548962	-1.72417	0.0846768	0.468399	Gm11496	lincRNA	predicted gene 11496
11	88996501	88996700	*	0.223723	0.783337	-2.21543	11	88993040	88996544	-	ENSMUSG00000085152	0	4.38223	0.518888	-0.946506	0.548962	-1.72417	0.0846768	0.468399	Gm11496	lincRNA	predicted gene 11496
11	88996601	88996800	*	0.0906289	0.651317	-8.18909	11	88993040	88996544	-	ENSMUSG00000085152	-58	4.38223	0.518888	-0.946506	0.548962	-1.72417	0.0846768	0.468399	Gm11496	lincRNA	predicted gene 11496
11	88996701	88996900	*	0.569177	0.907605	-4.81477	11	88993040	88996544	-	ENSMUSG00000085152	-158	4.38223	0.518888	-0.946506	0.548962	-1.72417	0.0846768	0.468399	Gm11496	lincRNA	predicted gene 11496
11	88996801	88997000	*	0.168723	0.744165	-8.41703	11	88993040	88996544	-	ENSMUSG00000085152	-258	4.38223	0.518888	-0.946506	0.548962	-1.72417	0.0846768	0.468399	Gm11496	lincRNA	predicted gene 11496
11	88998901	88999100	*	0.0162324	0.413108	-7.64737	11	88999376	89020293	+	ENSMUSG00000000275	-277	1376.35	0.917931	-0.123542	0.180472	-0.684549	0.493628	0.859327	Trim25	protein_coding	tripartite motif-containing 25
11	88999001	88999200	*	0.506854	0.893104	-0.76338	11	88999376	89020293	+	ENSMUSG00000000275	-177	1376.35	0.917931	-0.123542	0.180472	-0.684549	0.493628	0.859327	Trim25	protein_coding	tripartite motif-containing 25
11	88999101	88999300	*	0.574206	0.908392	0.503094	11	88999376	89020293	+	ENSMUSG00000000275	-77	1376.35	0.917931	-0.123542	0.180472	-0.684549	0.493628	0.859327	Trim25	protein_coding	tripartite motif-containing 25
11	88999301	88999500	*	0.923199	0.957136	0.0419367	11	88999376	89020293	+	ENSMUSG00000000275	0	1376.35	0.917931	-0.123542	0.180472	-0.684549	0.493628	0.859327	Trim25	protein_coding	tripartite motif-containing 25
11	88999401	88999600	*	0.419596	0.868732	-0.307959	11	88999376	89020293	+	ENSMUSG00000000275	0	1376.35	0.917931	-0.123542	0.180472	-0.684549	0.493628	0.859327	Trim25	protein_coding	tripartite motif-containing 25
11	88999501	88999700	*	0.116108	0.687914	-1.15657	11	88999376	89020293	+	ENSMUSG00000000275	0	1376.35	0.917931	-0.123542	0.180472	-0.684549	0.493628	0.859327	Trim25	protein_coding	tripartite motif-containing 25
11	88999701	88999900	*	0.140451	0.715879	-4.01192	11	88999376	89020293	+	ENSMUSG00000000275	0	1376.35	0.917931	-0.123542	0.180472	-0.684549	0.493628	0.859327	Trim25	protein_coding	tripartite motif-containing 25
11	88999801	89000000	*	0.397438	0.86135	-3.95903	11	88999376	89020293	+	ENSMUSG00000000275	0	1376.35	0.917931	-0.123542	0.180472	-0.684549	0.493628	0.859327	Trim25	protein_coding	tripartite motif-containing 25
11	88999901	89000100	*	0.500053	0.891708	-4.08434	11	88999376	89020293	+	ENSMUSG00000000275	0	1376.35	0.917931	-0.123542	0.180472	-0.684549	0.493628	0.859327	Trim25	protein_coding	tripartite motif-containing 25
11	89000001	89000200	*	0.778828	0.940179	-1.96724	11	88999376	89020293	+	ENSMUSG00000000275	0	1376.35	0.917931	-0.123542	0.180472	-0.684549	0.493628	0.859327	Trim25	protein_coding	tripartite motif-containing 25
11	89000101	89000300	*	0.710256	0.930549	-3.65657	11	88999376	89020293	+	ENSMUSG00000000275	0	1376.35	0.917931	-0.123542	0.180472	-0.684549	0.493628	0.859327	Trim25	protein_coding	tripartite motif-containing 25
11	89000201	89000400	*	0.140547	0.716054	-10.8481	11	88999376	89020293	+	ENSMUSG00000000275	0	1376.35	0.917931	-0.123542	0.180472	-0.684549	0.493628	0.859327	Trim25	protein_coding	tripartite motif-containing 25
11	89000301	89000500	*	0.0576411	0.584538	-12.9509	11	88999376	89020293	+	ENSMUSG00000000275	0	1376.35	0.917931	-0.123542	0.180472	-0.684549	0.493628	0.859327	Trim25	protein_coding	tripartite motif-containing 25
11	89020501	89020700	*	0.954398	0.959838	0.133946	11	88999376	89020293	+	ENSMUSG00000000275	209	1376.35	0.917931	-0.123542	0.180472	-0.684549	0.493628	0.859327	Trim25	protein_coding	tripartite motif-containing 25
11	89020601	89020800	*	0.971825	0.961356	-0.0868429	11	88999376	89020293	+	ENSMUSG00000000275	309	1376.35	0.917931	-0.123542	0.180472	-0.684549	0.493628	0.859327	Trim25	protein_coding	tripartite motif-containing 25
11	89021201	89021400	*	0.398739	0.861839	-4.5	11	88999376	89020293	+	ENSMUSG00000000275	909	1376.35	0.917931	-0.123542	0.180472	-0.684549	0.493628	0.859327	Trim25	protein_coding	tripartite motif-containing 25
11	89021301	89021500	*	0.136233	0.711606	-7.03561	11	88999376	89020293	+	ENSMUSG00000000275	1009	1376.35	0.917931	-0.123542	0.180472	-0.684549	0.493628	0.859327	Trim25	protein_coding	tripartite motif-containing 25
11	89021401	89021600	*	0.103495	0.67152	-8.31453	11	88999376	89020293	+	ENSMUSG00000000275	1109	1376.35	0.917931	-0.123542	0.180472	-0.684549	0.493628	0.859327	Trim25	protein_coding	tripartite motif-containing 25
11	89021601	89021800	*	0.066263	0.605129	-13.7395	11	88999376	89020293	+	ENSMUSG00000000275	1309	1376.35	0.917931	-0.123542	0.180472	-0.684549	0.493628	0.859327	Trim25	protein_coding	tripartite motif-containing 25
11	89021701	89021900	*	0.446172	0.877509	-4.0884	11	88999376	89020293	+	ENSMUSG00000000275	1409	1376.35	0.917931	-0.123542	0.180472	-0.684549	0.493628	0.859327	Trim25	protein_coding	tripartite motif-containing 25
11	89021801	89022000	*	0.879789	0.952587	-0.940909	11	88999376	89020293	+	ENSMUSG00000000275	1509	1376.35	0.917931	-0.123542	0.180472	-0.684549	0.493628	0.859327	Trim25	protein_coding	tripartite motif-containing 25
11	89039401	89039600	*	0.277609	0.812472	-4.46798	11	89035179	89066850	-	ENSMUSG00000000276	0	286.974	1.03355	0.0476015	0.128209	0.371281	0.710428	0.934721	Dgke	protein_coding	diacylglycerol kinase, epsilon
11	89039501	89039700	*	0.161455	0.737917	-7.52273	11	89035179	89066850	-	ENSMUSG00000000276	0	286.974	1.03355	0.0476015	0.128209	0.371281	0.710428	0.934721	Dgke	protein_coding	diacylglycerol kinase, epsilon
11	89058901	89059100	*	0.181391	0.754344	3.84222	11	89035179	89066850	-	ENSMUSG00000000276	0	286.974	1.03355	0.0476015	0.128209	0.371281	0.710428	0.934721	Dgke	protein_coding	diacylglycerol kinase, epsilon
11	89059001	89059200	*	0.181391	0.754344	3.84222	11	89035179	89066850	-	ENSMUSG00000000276	0	286.974	1.03355	0.0476015	0.128209	0.371281	0.710428	0.934721	Dgke	protein_coding	diacylglycerol kinase, epsilon
11	89059101	89059300	*	0.495332	0.890458	1.82829	11	89035179	89066850	-	ENSMUSG00000000276	0	286.974	1.03355	0.0476015	0.128209	0.371281	0.710428	0.934721	Dgke	protein_coding	diacylglycerol kinase, epsilon
11	89059201	89059400	*	0.489003	0.888701	1.39506	11	89035179	89066850	-	ENSMUSG00000000276	0	286.974	1.03355	0.0476015	0.128209	0.371281	0.710428	0.934721	Dgke	protein_coding	diacylglycerol kinase, epsilon
11	89059301	89059500	*	0.444342	0.877009	-1.56305	11	89035179	89066850	-	ENSMUSG00000000276	0	286.974	1.03355	0.0476015	0.128209	0.371281	0.710428	0.934721	Dgke	protein_coding	diacylglycerol kinase, epsilon
11	89059401	89059600	*	0.317588	0.830736	-4.18367	11	89035179	89066850	-	ENSMUSG00000000276	0	286.974	1.03355	0.0476015	0.128209	0.371281	0.710428	0.934721	Dgke	protein_coding	diacylglycerol kinase, epsilon
11	89059601	89059800	*	0.570568	0.907855	3.92157	11	89035179	89066850	-	ENSMUSG00000000276	0	286.974	1.03355	0.0476015	0.128209	0.371281	0.710428	0.934721	Dgke	protein_coding	diacylglycerol kinase, epsilon
11	89059701	89059900	*	0.0959153	0.659952	-6.89583	11	89035179	89066850	-	ENSMUSG00000000276	0	286.974	1.03355	0.0476015	0.128209	0.371281	0.710428	0.934721	Dgke	protein_coding	diacylglycerol kinase, epsilon
11	89059801	89060000	*	0.11623	0.688015	-5.54632	11	89035179	89066850	-	ENSMUSG00000000276	0	286.974	1.03355	0.0476015	0.128209	0.371281	0.710428	0.934721	Dgke	protein_coding	diacylglycerol kinase, epsilon
11	89059901	89060100	*	0.105909	0.674982	-2.73823	11	89035179	89066850	-	ENSMUSG00000000276	0	286.974	1.03355	0.0476015	0.128209	0.371281	0.710428	0.934721	Dgke	protein_coding	diacylglycerol kinase, epsilon
11	89060001	89060200	*	0.0739972	0.622924	-2.56257	11	89035179	89066850	-	ENSMUSG00000000276	0	286.974	1.03355	0.0476015	0.128209	0.371281	0.710428	0.934721	Dgke	protein_coding	diacylglycerol kinase, epsilon
11	89060101	89060300	*	0.018933	0.432844	-1.4574	11	89035179	89066850	-	ENSMUSG00000000276	0	286.974	1.03355	0.0476015	0.128209	0.371281	0.710428	0.934721	Dgke	protein_coding	diacylglycerol kinase, epsilon
11	89060201	89060400	*	0.237142	0.791261	-0.985007	11	89035179	89066850	-	ENSMUSG00000000276	0	286.974	1.03355	0.0476015	0.128209	0.371281	0.710428	0.934721	Dgke	protein_coding	diacylglycerol kinase, epsilon
11	89060901	89061100	*	0.154739	0.731233	-3.3961	11	89035179	89066850	-	ENSMUSG00000000276	0	286.974	1.03355	0.0476015	0.128209	0.371281	0.710428	0.934721	Dgke	protein_coding	diacylglycerol kinase, epsilon
11	89061001	89061200	*	0.45999	0.881596	-3.15862	11	89035179	89066850	-	ENSMUSG00000000276	0	286.974	1.03355	0.0476015	0.128209	0.371281	0.710428	0.934721	Dgke	protein_coding	diacylglycerol kinase, epsilon
11	89061101	89061300	*	0.750416	0.936603	-1.10072	11	89035179	89066850	-	ENSMUSG00000000276	0	286.974	1.03355	0.0476015	0.128209	0.371281	0.710428	0.934721	Dgke	protein_coding	diacylglycerol kinase, epsilon
11	89061201	89061400	*	0.500616	0.891779	-2.88465	11	89035179	89066850	-	ENSMUSG00000000276	0	286.974	1.03355	0.0476015	0.128209	0.371281	0.710428	0.934721	Dgke	protein_coding	diacylglycerol kinase, epsilon
11	89067301	89067500	*	0.448441	0.878151	-3.30487	11	89035179	89066850	-	ENSMUSG00000000276	-452	286.974	1.03355	0.0476015	0.128209	0.371281	0.710428	0.934721	Dgke	protein_coding	diacylglycerol kinase, epsilon
11	89067401	89067600	*	0.590311	0.911183	-1.63095	11	89035179	89066850	-	ENSMUSG00000000276	-552	286.974	1.03355	0.0476015	0.128209	0.371281	0.710428	0.934721	Dgke	protein_coding	diacylglycerol kinase, epsilon
11	89067501	89067700	*	0.881401	0.95275	-0.492287	11	89035179	89066850	-	ENSMUSG00000000276	-652	286.974	1.03355	0.0476015	0.128209	0.371281	0.710428	0.934721	Dgke	protein_coding	diacylglycerol kinase, epsilon
11	89067701	89067900	*	0.559901	0.905912	-1.83159	11	89035179	89066850	-	ENSMUSG00000000276	-852	286.974	1.03355	0.0476015	0.128209	0.371281	0.710428	0.934721	Dgke	protein_coding	diacylglycerol kinase, epsilon
11	89067801	89068000	*	0.245867	0.795846	-2.94116	11	89035179	89066850	-	ENSMUSG00000000276	-952	286.974	1.03355	0.0476015	0.128209	0.371281	0.710428	0.934721	Dgke	protein_coding	diacylglycerol kinase, epsilon
11	89067901	89068100	*	0.176644	0.750735	-3.74997	11	89035179	89066850	-	ENSMUSG00000000276	-1052	286.974	1.03355	0.0476015	0.128209	0.371281	0.710428	0.934721	Dgke	protein_coding	diacylglycerol kinase, epsilon
11	89301201	89301400	*	0.59822	0.912387	-0.462336	11	89300638	89302559	-	ENSMUSG00000048616	0	45.6174	1.72166	0.783802	0.67954	1.15343	0.248734	0.689389	Nog	protein_coding	noggin
11	89301301	89301500	*	0.656059	0.922613	-0.360935	11	89300638	89302559	-	ENSMUSG00000048616	0	45.6174	1.72166	0.783802	0.67954	1.15343	0.248734	0.689389	Nog	protein_coding	noggin
11	89301401	89301600	*	0.965167	0.960746	0.0456348	11	89300638	89302559	-	ENSMUSG00000048616	0	45.6174	1.72166	0.783802	0.67954	1.15343	0.248734	0.689389	Nog	protein_coding	noggin
11	89980501	89980700	*	0.654911	0.922478	1.634	11	89982665	90002894	-	ENSMUSG00000020553	1966	153.667	0.802108	-0.318131	0.31102	-1.02286	0.306372	0.741703	Pctp	protein_coding	phosphatidylcholine transfer protein
11	89984701	89984900	*	0.507123	0.893178	2.65063	11	89982665	90002894	-	ENSMUSG00000020553	0	153.667	0.802108	-0.318131	0.31102	-1.02286	0.306372	0.741703	Pctp	protein_coding	phosphatidylcholine transfer protein
11	89984801	89985000	*	0.557348	0.905383	1.77845	11	89982665	90002894	-	ENSMUSG00000020553	0	153.667	0.802108	-0.318131	0.31102	-1.02286	0.306372	0.741703	Pctp	protein_coding	phosphatidylcholine transfer protein
11	89985501	89985700	*	0.198373	0.76676	-11.6071	11	89982665	90002894	-	ENSMUSG00000020553	0	153.667	0.802108	-0.318131	0.31102	-1.02286	0.306372	0.741703	Pctp	protein_coding	phosphatidylcholine transfer protein
11	89985601	89985800	*	0.200082	0.767865	-7.38418	11	89982665	90002894	-	ENSMUSG00000020553	0	153.667	0.802108	-0.318131	0.31102	-1.02286	0.306372	0.741703	Pctp	protein_coding	phosphatidylcholine transfer protein
11	89985701	89985900	*	0.994495	0.962931	0.0451626	11	89982665	90002894	-	ENSMUSG00000020553	0	153.667	0.802108	-0.318131	0.31102	-1.02286	0.306372	0.741703	Pctp	protein_coding	phosphatidylcholine transfer protein
11	89985801	89986000	*	0.30991	0.827535	6.24595	11	89982665	90002894	-	ENSMUSG00000020553	0	153.667	0.802108	-0.318131	0.31102	-1.02286	0.306372	0.741703	Pctp	protein_coding	phosphatidylcholine transfer protein
11	89985901	89986100	*	0.293861	0.820067	7.89328	11	89982665	90002894	-	ENSMUSG00000020553	0	153.667	0.802108	-0.318131	0.31102	-1.02286	0.306372	0.741703	Pctp	protein_coding	phosphatidylcholine transfer protein
11	89986001	89986200	*	0.803876	0.943441	-0.721521	11	89982665	90002894	-	ENSMUSG00000020553	0	153.667	0.802108	-0.318131	0.31102	-1.02286	0.306372	0.741703	Pctp	protein_coding	phosphatidylcholine transfer protein
11	89986101	89986300	*	0.973365	0.9615	-0.0939808	11	89982665	90002894	-	ENSMUSG00000020553	0	153.667	0.802108	-0.318131	0.31102	-1.02286	0.306372	0.741703	Pctp	protein_coding	phosphatidylcholine transfer protein
11	89988901	89989100	*	0.570138	0.907752	0.602406	11	89982665	90002894	-	ENSMUSG00000020553	0	153.667	0.802108	-0.318131	0.31102	-1.02286	0.306372	0.741703	Pctp	protein_coding	phosphatidylcholine transfer protein
11	89989001	89989200	*	0.729139	0.933354	0.378337	11	89982665	90002894	-	ENSMUSG00000020553	0	153.667	0.802108	-0.318131	0.31102	-1.02286	0.306372	0.741703	Pctp	protein_coding	phosphatidylcholine transfer protein
11	89989101	89989300	*	0.540412	0.901684	0.677966	11	89982665	90002894	-	ENSMUSG00000020553	0	153.667	0.802108	-0.318131	0.31102	-1.02286	0.306372	0.741703	Pctp	protein_coding	phosphatidylcholine transfer protein
11	89989201	89989400	*	0.485995	0.887917	-2.09524	11	89982665	90002894	-	ENSMUSG00000020553	0	153.667	0.802108	-0.318131	0.31102	-1.02286	0.306372	0.741703	Pctp	protein_coding	phosphatidylcholine transfer protein
11	89995801	89996000	*	0.782944	0.940666	1.7316	11	89982665	90002894	-	ENSMUSG00000020553	0	153.667	0.802108	-0.318131	0.31102	-1.02286	0.306372	0.741703	Pctp	protein_coding	phosphatidylcholine transfer protein
11	89995901	89996100	*	0.110619	0.680529	-6.64842	11	89982665	90002894	-	ENSMUSG00000020553	0	153.667	0.802108	-0.318131	0.31102	-1.02286	0.306372	0.741703	Pctp	protein_coding	phosphatidylcholine transfer protein
11	89996001	89996200	*	0.189374	0.760915	-4.53897	11	89982665	90002894	-	ENSMUSG00000020553	0	153.667	0.802108	-0.318131	0.31102	-1.02286	0.306372	0.741703	Pctp	protein_coding	phosphatidylcholine transfer protein
11	90000101	90000300	*	0.382197	0.856	3.12179	11	89982665	90002894	-	ENSMUSG00000020553	0	153.667	0.802108	-0.318131	0.31102	-1.02286	0.306372	0.741703	Pctp	protein_coding	phosphatidylcholine transfer protein
11	90000201	90000400	*	0.382197	0.856	3.12179	11	89982665	90002894	-	ENSMUSG00000020553	0	153.667	0.802108	-0.318131	0.31102	-1.02286	0.306372	0.741703	Pctp	protein_coding	phosphatidylcholine transfer protein
11	90000301	90000500	*	0.44177	0.876177	2.26982	11	89982665	90002894	-	ENSMUSG00000020553	0	153.667	0.802108	-0.318131	0.31102	-1.02286	0.306372	0.741703	Pctp	protein_coding	phosphatidylcholine transfer protein
11	90000401	90000600	*	0.269584	0.80896	2.69923	11	89982665	90002894	-	ENSMUSG00000020553	0	153.667	0.802108	-0.318131	0.31102	-1.02286	0.306372	0.741703	Pctp	protein_coding	phosphatidylcholine transfer protein
11	90000501	90000700	*	0.319961	0.831725	4.30303	11	89982665	90002894	-	ENSMUSG00000020553	0	153.667	0.802108	-0.318131	0.31102	-1.02286	0.306372	0.741703	Pctp	protein_coding	phosphatidylcholine transfer protein
11	90000601	90000800	*	0.350977	0.844771	5.58339	11	89982665	90002894	-	ENSMUSG00000020553	0	153.667	0.802108	-0.318131	0.31102	-1.02286	0.306372	0.741703	Pctp	protein_coding	phosphatidylcholine transfer protein
11	90001701	90001900	*	0.00253829	0.217834	-14.1107	11	89982665	90002894	-	ENSMUSG00000020553	0	153.667	0.802108	-0.318131	0.31102	-1.02286	0.306372	0.741703	Pctp	protein_coding	phosphatidylcholine transfer protein
11	90001801	90002000	*	0.0220947	0.451437	-10.4995	11	89982665	90002894	-	ENSMUSG00000020553	0	153.667	0.802108	-0.318131	0.31102	-1.02286	0.306372	0.741703	Pctp	protein_coding	phosphatidylcholine transfer protein
11	90001901	90002100	*	0.19857	0.766902	-6.66056	11	89982665	90002894	-	ENSMUSG00000020553	0	153.667	0.802108	-0.318131	0.31102	-1.02286	0.306372	0.741703	Pctp	protein_coding	phosphatidylcholine transfer protein
11	90030701	90030900	*	0.560694	0.90614	-0.480555	11	90030348	90036508	+	ENSMUSG00000069763	0	36.5137	1.60923	0.686374	0.666107	1.03043	0.30281	0.739528	Tmem100	protein_coding	transmembrane protein 100
11	90030801	90031000	*	0.965969	0.960816	-0.0420243	11	90030348	90036508	+	ENSMUSG00000069763	0	36.5137	1.60923	0.686374	0.666107	1.03043	0.30281	0.739528	Tmem100	protein_coding	transmembrane protein 100
11	90034701	90034900	*	0.405704	0.864424	2.05755	11	90030348	90036508	+	ENSMUSG00000069763	0	36.5137	1.60923	0.686374	0.666107	1.03043	0.30281	0.739528	Tmem100	protein_coding	transmembrane protein 100
11	90034801	90035000	*	0.385656	0.857295	3.71982	11	90030348	90036508	+	ENSMUSG00000069763	0	36.5137	1.60923	0.686374	0.666107	1.03043	0.30281	0.739528	Tmem100	protein_coding	transmembrane protein 100
11	90034901	90035100	*	0.0548771	0.577645	10.0786	11	90030348	90036508	+	ENSMUSG00000069763	0	36.5137	1.60923	0.686374	0.666107	1.03043	0.30281	0.739528	Tmem100	protein_coding	transmembrane protein 100
11	90035001	90035200	*	0.0355015	0.516878	10.5385	11	90030348	90036508	+	ENSMUSG00000069763	0	36.5137	1.60923	0.686374	0.666107	1.03043	0.30281	0.739528	Tmem100	protein_coding	transmembrane protein 100
11	90035101	90035300	*	0.295524	0.820742	-6.7033	11	90030348	90036508	+	ENSMUSG00000069763	0	36.5137	1.60923	0.686374	0.666107	1.03043	0.30281	0.739528	Tmem100	protein_coding	transmembrane protein 100
11	90036601	90036800	*	0.436071	0.874436	-2.6365	11	90030348	90036508	+	ENSMUSG00000069763	94	36.5137	1.60923	0.686374	0.666107	1.03043	0.30281	0.739528	Tmem100	protein_coding	transmembrane protein 100
11	90036701	90036900	*	0.189972	0.761034	-1.89266	11	90030348	90036508	+	ENSMUSG00000069763	194	36.5137	1.60923	0.686374	0.666107	1.03043	0.30281	0.739528	Tmem100	protein_coding	transmembrane protein 100
11	90036801	90037000	*	0.551421	0.904339	-0.943043	11	90030348	90036508	+	ENSMUSG00000069763	294	36.5137	1.60923	0.686374	0.666107	1.03043	0.30281	0.739528	Tmem100	protein_coding	transmembrane protein 100
11	90037801	90038000	*	0.114112	0.685384	5.55743	11	90030348	90036508	+	ENSMUSG00000069763	1294	36.5137	1.60923	0.686374	0.666107	1.03043	0.30281	0.739528	Tmem100	protein_coding	transmembrane protein 100
11	90037901	90038100	*	0.595803	0.91197	2.11524	11	90030348	90036508	+	ENSMUSG00000069763	1394	36.5137	1.60923	0.686374	0.666107	1.03043	0.30281	0.739528	Tmem100	protein_coding	transmembrane protein 100
11	90038001	90038200	*	0.77914	0.940197	-0.527751	11	90030348	90036508	+	ENSMUSG00000069763	1494	36.5137	1.60923	0.686374	0.666107	1.03043	0.30281	0.739528	Tmem100	protein_coding	transmembrane protein 100
11	90038201	90038400	*	0.305931	0.825891	6.57313	11	90030348	90036508	+	ENSMUSG00000069763	1694	36.5137	1.60923	0.686374	0.666107	1.03043	0.30281	0.739528	Tmem100	protein_coding	transmembrane protein 100
11	90038301	90038500	*	0.0237557	0.461536	14.4269	11	90030348	90036508	+	ENSMUSG00000069763	1794	36.5137	1.60923	0.686374	0.666107	1.03043	0.30281	0.739528	Tmem100	protein_coding	transmembrane protein 100
11	90220001	90220200	*	0.655236	0.922517	-3.02923	11	90187684	90278589	+	ENSMUSG00000003948	0	1268.58	1.37916	0.463793	0.324778	1.42803	0.153283	0.58076	Mmd	protein_coding	monocyte to macrophage differentiation-associated
11	90220101	90220300	*	0.425113	0.870861	-3.166	11	90187684	90278589	+	ENSMUSG00000003948	0	1268.58	1.37916	0.463793	0.324778	1.42803	0.153283	0.58076	Mmd	protein_coding	monocyte to macrophage differentiation-associated
11	90220201	90220400	*	0.447879	0.878054	-3.07665	11	90187684	90278589	+	ENSMUSG00000003948	0	1268.58	1.37916	0.463793	0.324778	1.42803	0.153283	0.58076	Mmd	protein_coding	monocyte to macrophage differentiation-associated
11	90220301	90220500	*	0.680763	0.926141	-2.9164	11	90187684	90278589	+	ENSMUSG00000003948	0	1268.58	1.37916	0.463793	0.324778	1.42803	0.153283	0.58076	Mmd	protein_coding	monocyte to macrophage differentiation-associated
11	90220401	90220600	*	0.685048	0.926986	-2.695	11	90187684	90278589	+	ENSMUSG00000003948	0	1268.58	1.37916	0.463793	0.324778	1.42803	0.153283	0.58076	Mmd	protein_coding	monocyte to macrophage differentiation-associated
11	90220501	90220700	*	0.420441	0.86907	-5.67402	11	90187684	90278589	+	ENSMUSG00000003948	0	1268.58	1.37916	0.463793	0.324778	1.42803	0.153283	0.58076	Mmd	protein_coding	monocyte to macrophage differentiation-associated
11	90224801	90225000	*	0.00908622	0.345372	5.33361	11	90187684	90278589	+	ENSMUSG00000003948	0	1268.58	1.37916	0.463793	0.324778	1.42803	0.153283	0.58076	Mmd	protein_coding	monocyte to macrophage differentiation-associated
11	90224901	90225100	*	0.0685733	0.610686	1.34408	11	90187684	90278589	+	ENSMUSG00000003948	0	1268.58	1.37916	0.463793	0.324778	1.42803	0.153283	0.58076	Mmd	protein_coding	monocyte to macrophage differentiation-associated
11	90225001	90225200	*	0.534226	0.899877	1.40351	11	90187684	90278589	+	ENSMUSG00000003948	0	1268.58	1.37916	0.463793	0.324778	1.42803	0.153283	0.58076	Mmd	protein_coding	monocyte to macrophage differentiation-associated
11	90225101	90225300	*	0.257185	0.801929	6.5098	11	90187684	90278589	+	ENSMUSG00000003948	0	1268.58	1.37916	0.463793	0.324778	1.42803	0.153283	0.58076	Mmd	protein_coding	monocyte to macrophage differentiation-associated
11	90227401	90227600	*	0.348223	0.84345	3.94314	11	90187684	90278589	+	ENSMUSG00000003948	0	1268.58	1.37916	0.463793	0.324778	1.42803	0.153283	0.58076	Mmd	protein_coding	monocyte to macrophage differentiation-associated
11	90227501	90227700	*	0.962183	0.960519	0.186816	11	90187684	90278589	+	ENSMUSG00000003948	0	1268.58	1.37916	0.463793	0.324778	1.42803	0.153283	0.58076	Mmd	protein_coding	monocyte to macrophage differentiation-associated
11	90227601	90227800	*	0.503254	0.892353	-2.41775	11	90187684	90278589	+	ENSMUSG00000003948	0	1268.58	1.37916	0.463793	0.324778	1.42803	0.153283	0.58076	Mmd	protein_coding	monocyte to macrophage differentiation-associated
11	90227701	90227900	*	0.916949	0.95656	-0.602433	11	90187684	90278589	+	ENSMUSG00000003948	0	1268.58	1.37916	0.463793	0.324778	1.42803	0.153283	0.58076	Mmd	protein_coding	monocyte to macrophage differentiation-associated
11	90230101	90230300	*	0.0689639	0.611672	-5.00257	11	90187684	90278589	+	ENSMUSG00000003948	0	1268.58	1.37916	0.463793	0.324778	1.42803	0.153283	0.58076	Mmd	protein_coding	monocyte to macrophage differentiation-associated
11	90230201	90230400	*	0.0182945	0.427066	-6.08356	11	90187684	90278589	+	ENSMUSG00000003948	0	1268.58	1.37916	0.463793	0.324778	1.42803	0.153283	0.58076	Mmd	protein_coding	monocyte to macrophage differentiation-associated
11	90243601	90243800	*	0.729384	0.933367	1.69178	11	90187684	90278589	+	ENSMUSG00000003948	0	1268.58	1.37916	0.463793	0.324778	1.42803	0.153283	0.58076	Mmd	protein_coding	monocyte to macrophage differentiation-associated
11	90243701	90243900	*	0.729384	0.933367	1.69178	11	90187684	90278589	+	ENSMUSG00000003948	0	1268.58	1.37916	0.463793	0.324778	1.42803	0.153283	0.58076	Mmd	protein_coding	monocyte to macrophage differentiation-associated
11	90243801	90244000	*	0.349429	0.843975	-1.42206	11	90187684	90278589	+	ENSMUSG00000003948	0	1268.58	1.37916	0.463793	0.324778	1.42803	0.153283	0.58076	Mmd	protein_coding	monocyte to macrophage differentiation-associated
11	90243901	90244100	*	0.438023	0.87516	-1.02228	11	90187684	90278589	+	ENSMUSG00000003948	0	1268.58	1.37916	0.463793	0.324778	1.42803	0.153283	0.58076	Mmd	protein_coding	monocyte to macrophage differentiation-associated
11	90244001	90244200	*	0.935543	0.958124	0.21256	11	90187684	90278589	+	ENSMUSG00000003948	0	1268.58	1.37916	0.463793	0.324778	1.42803	0.153283	0.58076	Mmd	protein_coding	monocyte to macrophage differentiation-associated
11	90245601	90245800	*	0.668993	0.924514	1.30653	11	90187684	90278589	+	ENSMUSG00000003948	0	1268.58	1.37916	0.463793	0.324778	1.42803	0.153283	0.58076	Mmd	protein_coding	monocyte to macrophage differentiation-associated
11	90245701	90245900	*	0.340278	0.840057	-3.37075	11	90187684	90278589	+	ENSMUSG00000003948	0	1268.58	1.37916	0.463793	0.324778	1.42803	0.153283	0.58076	Mmd	protein_coding	monocyte to macrophage differentiation-associated
11	90245801	90246000	*	0.123593	0.697128	-8.9132	11	90187684	90278589	+	ENSMUSG00000003948	0	1268.58	1.37916	0.463793	0.324778	1.42803	0.153283	0.58076	Mmd	protein_coding	monocyte to macrophage differentiation-associated
11	90247801	90248000	*	0.258801	0.802995	4.03949	11	90187684	90278589	+	ENSMUSG00000003948	0	1268.58	1.37916	0.463793	0.324778	1.42803	0.153283	0.58076	Mmd	protein_coding	monocyte to macrophage differentiation-associated
11	90247901	90248100	*	0.258801	0.802995	4.03949	11	90187684	90278589	+	ENSMUSG00000003948	0	1268.58	1.37916	0.463793	0.324778	1.42803	0.153283	0.58076	Mmd	protein_coding	monocyte to macrophage differentiation-associated
11	90248701	90248900	*	0.511581	0.894478	4.36349	11	90187684	90278589	+	ENSMUSG00000003948	0	1268.58	1.37916	0.463793	0.324778	1.42803	0.153283	0.58076	Mmd	protein_coding	monocyte to macrophage differentiation-associated
11	90248801	90249000	*	0.934958	0.958106	-0.246794	11	90187684	90278589	+	ENSMUSG00000003948	0	1268.58	1.37916	0.463793	0.324778	1.42803	0.153283	0.58076	Mmd	protein_coding	monocyte to macrophage differentiation-associated
11	90248901	90249100	*	0.736054	0.934277	0.608518	11	90187684	90278589	+	ENSMUSG00000003948	0	1268.58	1.37916	0.463793	0.324778	1.42803	0.153283	0.58076	Mmd	protein_coding	monocyte to macrophage differentiation-associated
11	90249001	90249200	*	0.974427	0.961507	-0.0481286	11	90187684	90278589	+	ENSMUSG00000003948	0	1268.58	1.37916	0.463793	0.324778	1.42803	0.153283	0.58076	Mmd	protein_coding	monocyte to macrophage differentiation-associated
11	90249101	90249300	*	0.154929	0.731416	-1.37434	11	90187684	90278589	+	ENSMUSG00000003948	0	1268.58	1.37916	0.463793	0.324778	1.42803	0.153283	0.58076	Mmd	protein_coding	monocyte to macrophage differentiation-associated
11	90249201	90249400	*	0.744246	0.935552	-0.340677	11	90187684	90278589	+	ENSMUSG00000003948	0	1268.58	1.37916	0.463793	0.324778	1.42803	0.153283	0.58076	Mmd	protein_coding	monocyte to macrophage differentiation-associated
11	90249701	90249900	*	0.253536	0.800199	0.655735	11	90187684	90278589	+	ENSMUSG00000003948	0	1268.58	1.37916	0.463793	0.324778	1.42803	0.153283	0.58076	Mmd	protein_coding	monocyte to macrophage differentiation-associated
11	90249801	90250000	*	0.424418	0.870644	0.901354	11	90187684	90278589	+	ENSMUSG00000003948	0	1268.58	1.37916	0.463793	0.324778	1.42803	0.153283	0.58076	Mmd	protein_coding	monocyte to macrophage differentiation-associated
11	90249901	90250100	*	0.00307801	0.234064	3.39083	11	90187684	90278589	+	ENSMUSG00000003948	0	1268.58	1.37916	0.463793	0.324778	1.42803	0.153283	0.58076	Mmd	protein_coding	monocyte to macrophage differentiation-associated
11	90250001	90250200	*	0.157442	0.734536	1.82472	11	90187684	90278589	+	ENSMUSG00000003948	0	1268.58	1.37916	0.463793	0.324778	1.42803	0.153283	0.58076	Mmd	protein_coding	monocyte to macrophage differentiation-associated
11	90252101	90252300	*	0.777913	0.940053	1.82642	11	90187684	90278589	+	ENSMUSG00000003948	0	1268.58	1.37916	0.463793	0.324778	1.42803	0.153283	0.58076	Mmd	protein_coding	monocyte to macrophage differentiation-associated
11	90252201	90252400	*	0.418598	0.868218	2.87472	11	90187684	90278589	+	ENSMUSG00000003948	0	1268.58	1.37916	0.463793	0.324778	1.42803	0.153283	0.58076	Mmd	protein_coding	monocyte to macrophage differentiation-associated
11	90252301	90252500	*	0.357552	0.846952	4.47598	11	90187684	90278589	+	ENSMUSG00000003948	0	1268.58	1.37916	0.463793	0.324778	1.42803	0.153283	0.58076	Mmd	protein_coding	monocyte to macrophage differentiation-associated
11	90256901	90257100	*	0.800894	0.94301	0.979263	11	90187684	90278589	+	ENSMUSG00000003948	0	1268.58	1.37916	0.463793	0.324778	1.42803	0.153283	0.58076	Mmd	protein_coding	monocyte to macrophage differentiation-associated
11	90257001	90257200	*	0.937795	0.958388	-0.10101	11	90187684	90278589	+	ENSMUSG00000003948	0	1268.58	1.37916	0.463793	0.324778	1.42803	0.153283	0.58076	Mmd	protein_coding	monocyte to macrophage differentiation-associated
11	90257101	90257300	*	0.605629	0.914054	-0.715556	11	90187684	90278589	+	ENSMUSG00000003948	0	1268.58	1.37916	0.463793	0.324778	1.42803	0.153283	0.58076	Mmd	protein_coding	monocyte to macrophage differentiation-associated
11	90257201	90257400	*	0.63092	0.918421	-1.21246	11	90187684	90278589	+	ENSMUSG00000003948	0	1268.58	1.37916	0.463793	0.324778	1.42803	0.153283	0.58076	Mmd	protein_coding	monocyte to macrophage differentiation-associated
11	90257301	90257500	*	0.593563	0.911602	-1.30093	11	90187684	90278589	+	ENSMUSG00000003948	0	1268.58	1.37916	0.463793	0.324778	1.42803	0.153283	0.58076	Mmd	protein_coding	monocyte to macrophage differentiation-associated
11	90257401	90257600	*	0.821072	0.945695	0.304872	11	90187684	90278589	+	ENSMUSG00000003948	0	1268.58	1.37916	0.463793	0.324778	1.42803	0.153283	0.58076	Mmd	protein_coding	monocyte to macrophage differentiation-associated
11	90257501	90257700	*	0.980075	0.962035	-0.0222707	11	90187684	90278589	+	ENSMUSG00000003948	0	1268.58	1.37916	0.463793	0.324778	1.42803	0.153283	0.58076	Mmd	protein_coding	monocyte to macrophage differentiation-associated
11	90257601	90257800	*	0.232058	0.788214	-1.36351	11	90187684	90278589	+	ENSMUSG00000003948	0	1268.58	1.37916	0.463793	0.324778	1.42803	0.153283	0.58076	Mmd	protein_coding	monocyte to macrophage differentiation-associated
11	90258501	90258700	*	0.752001	0.936834	1.59881	11	90187684	90278589	+	ENSMUSG00000003948	0	1268.58	1.37916	0.463793	0.324778	1.42803	0.153283	0.58076	Mmd	protein_coding	monocyte to macrophage differentiation-associated
11	90258901	90259100	*	0.935187	0.958106	-0.289256	11	90187684	90278589	+	ENSMUSG00000003948	0	1268.58	1.37916	0.463793	0.324778	1.42803	0.153283	0.58076	Mmd	protein_coding	monocyte to macrophage differentiation-associated
11	90259001	90259200	*	0.290835	0.818654	-4.46788	11	90187684	90278589	+	ENSMUSG00000003948	0	1268.58	1.37916	0.463793	0.324778	1.42803	0.153283	0.58076	Mmd	protein_coding	monocyte to macrophage differentiation-associated
11	90259101	90259300	*	0.252926	0.799796	-8.30722	11	90187684	90278589	+	ENSMUSG00000003948	0	1268.58	1.37916	0.463793	0.324778	1.42803	0.153283	0.58076	Mmd	protein_coding	monocyte to macrophage differentiation-associated
11	90259201	90259400	*	0.0413775	0.53685	-6.70907	11	90187684	90278589	+	ENSMUSG00000003948	0	1268.58	1.37916	0.463793	0.324778	1.42803	0.153283	0.58076	Mmd	protein_coding	monocyte to macrophage differentiation-associated
11	90259301	90259500	*	0.0204847	0.44211	-7.18451	11	90187684	90278589	+	ENSMUSG00000003948	0	1268.58	1.37916	0.463793	0.324778	1.42803	0.153283	0.58076	Mmd	protein_coding	monocyte to macrophage differentiation-associated
11	90259401	90259600	*	0.246408	0.796213	-8.09068	11	90187684	90278589	+	ENSMUSG00000003948	0	1268.58	1.37916	0.463793	0.324778	1.42803	0.153283	0.58076	Mmd	protein_coding	monocyte to macrophage differentiation-associated
11	90356801	90357000	*	0.639962	0.920057	2.42484	11	90336536	90390895	-	ENSMUSG00000003949	0	5.58411	0.806313	-0.310588	0.586865	-0.529233	0.596644	0.8993	Hlf	protein_coding	hepatic leukemia factor
11	90356901	90357100	*	0.748646	0.936305	2.85794	11	90336536	90390895	-	ENSMUSG00000003949	0	5.58411	0.806313	-0.310588	0.586865	-0.529233	0.596644	0.8993	Hlf	protein_coding	hepatic leukemia factor
11	90363401	90363600	*	0.0974574	0.662018	-4.37892	11	90336536	90390895	-	ENSMUSG00000003949	0	5.58411	0.806313	-0.310588	0.586865	-0.529233	0.596644	0.8993	Hlf	protein_coding	hepatic leukemia factor
11	90363501	90363700	*	0.167109	0.7432	-2.08446	11	90336536	90390895	-	ENSMUSG00000003949	0	5.58411	0.806313	-0.310588	0.586865	-0.529233	0.596644	0.8993	Hlf	protein_coding	hepatic leukemia factor
11	90363601	90363800	*	0.452304	0.879372	-1.85817	11	90336536	90390895	-	ENSMUSG00000003949	0	5.58411	0.806313	-0.310588	0.586865	-0.529233	0.596644	0.8993	Hlf	protein_coding	hepatic leukemia factor
11	90363701	90363900	*	0.834317	0.947119	-0.578059	11	90336536	90390895	-	ENSMUSG00000003949	0	5.58411	0.806313	-0.310588	0.586865	-0.529233	0.596644	0.8993	Hlf	protein_coding	hepatic leukemia factor
11	90363801	90364000	*	0.632079	0.91863	-1.5968	11	90336536	90390895	-	ENSMUSG00000003949	0	5.58411	0.806313	-0.310588	0.586865	-0.529233	0.596644	0.8993	Hlf	protein_coding	hepatic leukemia factor
11	90385501	90385700	*	0.216284	0.778397	-5.88885	11	90336536	90390895	-	ENSMUSG00000003949	0	5.58411	0.806313	-0.310588	0.586865	-0.529233	0.596644	0.8993	Hlf	protein_coding	hepatic leukemia factor
11	90385601	90385800	*	0.216284	0.778397	-5.88885	11	90336536	90390895	-	ENSMUSG00000003949	0	5.58411	0.806313	-0.310588	0.586865	-0.529233	0.596644	0.8993	Hlf	protein_coding	hepatic leukemia factor
11	90385701	90385900	*	0.546448	0.903237	-2.8978	11	90336536	90390895	-	ENSMUSG00000003949	0	5.58411	0.806313	-0.310588	0.586865	-0.529233	0.596644	0.8993	Hlf	protein_coding	hepatic leukemia factor
11	90385801	90386000	*	0.261564	0.804383	-3.5073	11	90336536	90390895	-	ENSMUSG00000003949	0	5.58411	0.806313	-0.310588	0.586865	-0.529233	0.596644	0.8993	Hlf	protein_coding	hepatic leukemia factor
11	90385901	90386100	*	0.322995	0.833214	-2.85792	11	90336536	90390895	-	ENSMUSG00000003949	0	5.58411	0.806313	-0.310588	0.586865	-0.529233	0.596644	0.8993	Hlf	protein_coding	hepatic leukemia factor
11	90386001	90386200	*	0.898708	0.954547	-0.679925	11	90336536	90390895	-	ENSMUSG00000003949	0	5.58411	0.806313	-0.310588	0.586865	-0.529233	0.596644	0.8993	Hlf	protein_coding	hepatic leukemia factor
11	90386101	90386300	*	0.109879	0.679918	7.20965	11	90336536	90390895	-	ENSMUSG00000003949	0	5.58411	0.806313	-0.310588	0.586865	-0.529233	0.596644	0.8993	Hlf	protein_coding	hepatic leukemia factor
11	90386201	90386400	*	0.352243	0.845146	4.24761	11	90336536	90390895	-	ENSMUSG00000003949	0	5.58411	0.806313	-0.310588	0.586865	-0.529233	0.596644	0.8993	Hlf	protein_coding	hepatic leukemia factor
11	90386301	90386500	*	0.937619	0.958372	0.433468	11	90336536	90390895	-	ENSMUSG00000003949	0	5.58411	0.806313	-0.310588	0.586865	-0.529233	0.596644	0.8993	Hlf	protein_coding	hepatic leukemia factor
11	90386401	90386600	*	0.648425	0.921412	1.12729	11	90336536	90390895	-	ENSMUSG00000003949	0	5.58411	0.806313	-0.310588	0.586865	-0.529233	0.596644	0.8993	Hlf	protein_coding	hepatic leukemia factor
11	90386501	90386700	*	0.403534	0.863508	0.675835	11	90336536	90390895	-	ENSMUSG00000003949	0	5.58411	0.806313	-0.310588	0.586865	-0.529233	0.596644	0.8993	Hlf	protein_coding	hepatic leukemia factor
11	90386601	90386800	*	0.140951	0.716787	-1.52584	11	90336536	90390895	-	ENSMUSG00000003949	0	5.58411	0.806313	-0.310588	0.586865	-0.529233	0.596644	0.8993	Hlf	protein_coding	hepatic leukemia factor
11	90386701	90386900	*	0.0723475	0.619391	-4.52487	11	90336536	90390895	-	ENSMUSG00000003949	0	5.58411	0.806313	-0.310588	0.586865	-0.529233	0.596644	0.8993	Hlf	protein_coding	hepatic leukemia factor
11	90386801	90387000	*	0.250802	0.798957	-5.17631	11	90336536	90390895	-	ENSMUSG00000003949	0	5.58411	0.806313	-0.310588	0.586865	-0.529233	0.596644	0.8993	Hlf	protein_coding	hepatic leukemia factor
11	90388201	90388400	*	0.0126044	0.382275	-14.2276	11	90336536	90390895	-	ENSMUSG00000003949	0	5.58411	0.806313	-0.310588	0.586865	-0.529233	0.596644	0.8993	Hlf	protein_coding	hepatic leukemia factor
11	90388301	90388500	*	0.121127	0.694441	-5.58232	11	90336536	90390895	-	ENSMUSG00000003949	0	5.58411	0.806313	-0.310588	0.586865	-0.529233	0.596644	0.8993	Hlf	protein_coding	hepatic leukemia factor
11	90388401	90388600	*	0.380008	0.855199	-1.73207	11	90336536	90390895	-	ENSMUSG00000003949	0	5.58411	0.806313	-0.310588	0.586865	-0.529233	0.596644	0.8993	Hlf	protein_coding	hepatic leukemia factor
11	90388501	90388700	*	0.376167	0.853915	-3.81788	11	90336536	90390895	-	ENSMUSG00000003949	0	5.58411	0.806313	-0.310588	0.586865	-0.529233	0.596644	0.8993	Hlf	protein_coding	hepatic leukemia factor
11	90388601	90388800	*	0.874819	0.952039	-0.881803	11	90336536	90390895	-	ENSMUSG00000003949	0	5.58411	0.806313	-0.310588	0.586865	-0.529233	0.596644	0.8993	Hlf	protein_coding	hepatic leukemia factor
11	90390201	90390400	*	0.661573	0.923425	0.512582	11	90336536	90390895	-	ENSMUSG00000003949	0	5.58411	0.806313	-0.310588	0.586865	-0.529233	0.596644	0.8993	Hlf	protein_coding	hepatic leukemia factor
11	90391201	90391400	*	0.0751664	0.624784	-9.27059	11	90336536	90390895	-	ENSMUSG00000003949	-307	5.58411	0.806313	-0.310588	0.586865	-0.529233	0.596644	0.8993	Hlf	protein_coding	hepatic leukemia factor
11	90391301	90391500	*	0.310869	0.827909	-1.77318	11	90336536	90390895	-	ENSMUSG00000003949	-407	5.58411	0.806313	-0.310588	0.586865	-0.529233	0.596644	0.8993	Hlf	protein_coding	hepatic leukemia factor
11	90391401	90391600	*	0.126977	0.701779	-3.06591	11	90336536	90390895	-	ENSMUSG00000003949	-507	5.58411	0.806313	-0.310588	0.586865	-0.529233	0.596644	0.8993	Hlf	protein_coding	hepatic leukemia factor
11	90391501	90391700	*	0.18007	0.75349	-4.78569	11	90336536	90390895	-	ENSMUSG00000003949	-607	5.58411	0.806313	-0.310588	0.586865	-0.529233	0.596644	0.8993	Hlf	protein_coding	hepatic leukemia factor
11	90512601	90512800	*	0.870604	0.951442	-0.440081	11	90476492	90638084	-	ENSMUSG00000020546	0	406.618	0.899027	-0.153564	0.151791	-1.01168	0.311691	0.745689	Stxbp4	protein_coding	syntaxin binding protein 4
11	90512701	90512900	*	0.852642	0.949692	-0.399965	11	90476492	90638084	-	ENSMUSG00000020546	0	406.618	0.899027	-0.153564	0.151791	-1.01168	0.311691	0.745689	Stxbp4	protein_coding	syntaxin binding protein 4
11	90512801	90513000	*	0.791627	0.941723	-0.643341	11	90476492	90638084	-	ENSMUSG00000020546	0	406.618	0.899027	-0.153564	0.151791	-1.01168	0.311691	0.745689	Stxbp4	protein_coding	syntaxin binding protein 4
11	90512901	90513100	*	0.779063	0.940197	-1.05235	11	90476492	90638084	-	ENSMUSG00000020546	0	406.618	0.899027	-0.153564	0.151791	-1.01168	0.311691	0.745689	Stxbp4	protein_coding	syntaxin binding protein 4
11	90553901	90554100	*	0.0723348	0.619341	7.65314	11	90476492	90638084	-	ENSMUSG00000020546	0	406.618	0.899027	-0.153564	0.151791	-1.01168	0.311691	0.745689	Stxbp4	protein_coding	syntaxin binding protein 4
11	90554001	90554200	*	0.0730788	0.621047	4.26332	11	90476492	90638084	-	ENSMUSG00000020546	0	406.618	0.899027	-0.153564	0.151791	-1.01168	0.311691	0.745689	Stxbp4	protein_coding	syntaxin binding protein 4
11	90554101	90554300	*	0.550827	0.90428	1.74924	11	90476492	90638084	-	ENSMUSG00000020546	0	406.618	0.899027	-0.153564	0.151791	-1.01168	0.311691	0.745689	Stxbp4	protein_coding	syntaxin binding protein 4
11	90554201	90554400	*	0.367242	0.85049	2.49686	11	90476492	90638084	-	ENSMUSG00000020546	0	406.618	0.899027	-0.153564	0.151791	-1.01168	0.311691	0.745689	Stxbp4	protein_coding	syntaxin binding protein 4
11	90554301	90554500	*	0.367242	0.85049	2.49686	11	90476492	90638084	-	ENSMUSG00000020546	0	406.618	0.899027	-0.153564	0.151791	-1.01168	0.311691	0.745689	Stxbp4	protein_coding	syntaxin binding protein 4
11	90558301	90558500	*	0.526725	0.89767	-2.00537	11	90476492	90638084	-	ENSMUSG00000020546	0	406.618	0.899027	-0.153564	0.151791	-1.01168	0.311691	0.745689	Stxbp4	protein_coding	syntaxin binding protein 4
11	90558401	90558600	*	0.526725	0.89767	-2.00537	11	90476492	90638084	-	ENSMUSG00000020546	0	406.618	0.899027	-0.153564	0.151791	-1.01168	0.311691	0.745689	Stxbp4	protein_coding	syntaxin binding protein 4
11	90558601	90558800	*	0.58317	0.909844	-1.59133	11	90476492	90638084	-	ENSMUSG00000020546	0	406.618	0.899027	-0.153564	0.151791	-1.01168	0.311691	0.745689	Stxbp4	protein_coding	syntaxin binding protein 4
11	90558701	90558900	*	0.288048	0.817328	-1.93949	11	90476492	90638084	-	ENSMUSG00000020546	0	406.618	0.899027	-0.153564	0.151791	-1.01168	0.311691	0.745689	Stxbp4	protein_coding	syntaxin binding protein 4
11	90558801	90559000	*	0.365241	0.849704	-2.12532	11	90476492	90638084	-	ENSMUSG00000020546	0	406.618	0.899027	-0.153564	0.151791	-1.01168	0.311691	0.745689	Stxbp4	protein_coding	syntaxin binding protein 4
11	90558901	90559100	*	0.196156	0.765118	5.45805	11	90476492	90638084	-	ENSMUSG00000020546	0	406.618	0.899027	-0.153564	0.151791	-1.01168	0.311691	0.745689	Stxbp4	protein_coding	syntaxin binding protein 4
11	90559001	90559200	*	0.25214	0.799566	3.61317	11	90476492	90638084	-	ENSMUSG00000020546	0	406.618	0.899027	-0.153564	0.151791	-1.01168	0.311691	0.745689	Stxbp4	protein_coding	syntaxin binding protein 4
11	90559101	90559300	*	0.659886	0.923205	-1.093	11	90476492	90638084	-	ENSMUSG00000020546	0	406.618	0.899027	-0.153564	0.151791	-1.01168	0.311691	0.745689	Stxbp4	protein_coding	syntaxin binding protein 4
11	90571001	90571200	*	0.303704	0.824812	5.80198	11	90476492	90638084	-	ENSMUSG00000020546	0	406.618	0.899027	-0.153564	0.151791	-1.01168	0.311691	0.745689	Stxbp4	protein_coding	syntaxin binding protein 4
11	90571101	90571300	*	0.686353	0.927173	2.78059	11	90476492	90638084	-	ENSMUSG00000020546	0	406.618	0.899027	-0.153564	0.151791	-1.01168	0.311691	0.745689	Stxbp4	protein_coding	syntaxin binding protein 4
11	90574801	90575000	*	0.101682	0.668698	-7.18254	11	90476492	90638084	-	ENSMUSG00000020546	0	406.618	0.899027	-0.153564	0.151791	-1.01168	0.311691	0.745689	Stxbp4	protein_coding	syntaxin binding protein 4
11	90574901	90575100	*	0.176585	0.750735	-3.12069	11	90476492	90638084	-	ENSMUSG00000020546	0	406.618	0.899027	-0.153564	0.151791	-1.01168	0.311691	0.745689	Stxbp4	protein_coding	syntaxin binding protein 4
11	90575001	90575200	*	0.00458995	0.271563	-4.81637	11	90476492	90638084	-	ENSMUSG00000020546	0	406.618	0.899027	-0.153564	0.151791	-1.01168	0.311691	0.745689	Stxbp4	protein_coding	syntaxin binding protein 4
11	90575101	90575300	*	0.0307953	0.497396	-3.74152	11	90476492	90638084	-	ENSMUSG00000020546	0	406.618	0.899027	-0.153564	0.151791	-1.01168	0.311691	0.745689	Stxbp4	protein_coding	syntaxin binding protein 4
11	90614701	90614900	*	0.708401	0.930297	-0.871488	11	90476492	90638084	-	ENSMUSG00000020546	0	406.618	0.899027	-0.153564	0.151791	-1.01168	0.311691	0.745689	Stxbp4	protein_coding	syntaxin binding protein 4
11	90614801	90615000	*	0.777675	0.940014	-1.02575	11	90476492	90638084	-	ENSMUSG00000020546	0	406.618	0.899027	-0.153564	0.151791	-1.01168	0.311691	0.745689	Stxbp4	protein_coding	syntaxin binding protein 4
11	90614901	90615100	*	0.269876	0.809181	-7.91465	11	90476492	90638084	-	ENSMUSG00000020546	0	406.618	0.899027	-0.153564	0.151791	-1.01168	0.311691	0.745689	Stxbp4	protein_coding	syntaxin binding protein 4
11	90623601	90623800	*	0.77444	0.939672	-1.11364	11	90476492	90638084	-	ENSMUSG00000020546	0	406.618	0.899027	-0.153564	0.151791	-1.01168	0.311691	0.745689	Stxbp4	protein_coding	syntaxin binding protein 4
11	90623701	90623900	*	0.710085	0.930545	-1.28839	11	90476492	90638084	-	ENSMUSG00000020546	0	406.618	0.899027	-0.153564	0.151791	-1.01168	0.311691	0.745689	Stxbp4	protein_coding	syntaxin binding protein 4
11	90623801	90624000	*	0.858753	0.950397	0.511068	11	90476492	90638084	-	ENSMUSG00000020546	0	406.618	0.899027	-0.153564	0.151791	-1.01168	0.311691	0.745689	Stxbp4	protein_coding	syntaxin binding protein 4
11	90637201	90637400	*	0.403903	0.863642	2.259	11	90476492	90638084	-	ENSMUSG00000020546	0	406.618	0.899027	-0.153564	0.151791	-1.01168	0.311691	0.745689	Stxbp4	protein_coding	syntaxin binding protein 4
11	90637201	90637400	*	0.403903	0.863642	2.259	11	90638173	90644931	+	ENSMUSG00000020544	-774	109.39	1.04066	0.0575051	0.127002	0.452789	0.650701	0.91516	Cox11	protein_coding	cytochrome c oxidase assembly protein 11
11	90637301	90637500	*	0.280416	0.813516	1.95276	11	90476492	90638084	-	ENSMUSG00000020546	0	406.618	0.899027	-0.153564	0.151791	-1.01168	0.311691	0.745689	Stxbp4	protein_coding	syntaxin binding protein 4
11	90637301	90637500	*	0.280416	0.813516	1.95276	11	90638173	90644931	+	ENSMUSG00000020544	-674	109.39	1.04066	0.0575051	0.127002	0.452789	0.650701	0.91516	Cox11	protein_coding	cytochrome c oxidase assembly protein 11
11	90637401	90637600	*	0.361576	0.848525	-1.032	11	90476492	90638084	-	ENSMUSG00000020546	0	406.618	0.899027	-0.153564	0.151791	-1.01168	0.311691	0.745689	Stxbp4	protein_coding	syntaxin binding protein 4
11	90637401	90637600	*	0.361576	0.848525	-1.032	11	90638173	90644931	+	ENSMUSG00000020544	-574	109.39	1.04066	0.0575051	0.127002	0.452789	0.650701	0.91516	Cox11	protein_coding	cytochrome c oxidase assembly protein 11
11	90637501	90637700	*	0.13303	0.707868	-1.47875	11	90476492	90638084	-	ENSMUSG00000020546	0	406.618	0.899027	-0.153564	0.151791	-1.01168	0.311691	0.745689	Stxbp4	protein_coding	syntaxin binding protein 4
11	90637501	90637700	*	0.13303	0.707868	-1.47875	11	90638173	90644931	+	ENSMUSG00000020544	-474	109.39	1.04066	0.0575051	0.127002	0.452789	0.650701	0.91516	Cox11	protein_coding	cytochrome c oxidase assembly protein 11
11	90638001	90638200	*	0.41753	0.867784	0.427807	11	90476492	90638084	-	ENSMUSG00000020546	0	406.618	0.899027	-0.153564	0.151791	-1.01168	0.311691	0.745689	Stxbp4	protein_coding	syntaxin binding protein 4
11	90638001	90638200	*	0.41753	0.867784	0.427807	11	90638173	90644931	+	ENSMUSG00000020544	0	109.39	1.04066	0.0575051	0.127002	0.452789	0.650701	0.91516	Cox11	protein_coding	cytochrome c oxidase assembly protein 11
11	90638701	90638900	*	0.0367124	0.520645	-1.66567	11	90638173	90644931	+	ENSMUSG00000020544	0	109.39	1.04066	0.0575051	0.127002	0.452789	0.650701	0.91516	Cox11	protein_coding	cytochrome c oxidase assembly protein 11
11	90638701	90638900	*	0.0367124	0.520645	-1.66567	11	90476492	90638084	-	ENSMUSG00000020546	-618	406.618	0.899027	-0.153564	0.151791	-1.01168	0.311691	0.745689	Stxbp4	protein_coding	syntaxin binding protein 4
11	90638801	90639000	*	0.0298538	0.4932	-1.78571	11	90638173	90644931	+	ENSMUSG00000020544	0	109.39	1.04066	0.0575051	0.127002	0.452789	0.650701	0.91516	Cox11	protein_coding	cytochrome c oxidase assembly protein 11
11	90638801	90639000	*	0.0298538	0.4932	-1.78571	11	90476492	90638084	-	ENSMUSG00000020546	-718	406.618	0.899027	-0.153564	0.151791	-1.01168	0.311691	0.745689	Stxbp4	protein_coding	syntaxin binding protein 4
11	90649601	90649800	*	0.231879	0.788126	2.73503	11	90643465	90688366	-	ENSMUSG00000020541	0	387.292	1.1808	0.239759	0.208088	1.1522	0.24924	0.689824	Tom1l1	protein_coding	target of myb1-like 1 (chicken)
11	90649701	90649900	*	0.351919	0.845049	1.5798	11	90643465	90688366	-	ENSMUSG00000020541	0	387.292	1.1808	0.239759	0.208088	1.1522	0.24924	0.689824	Tom1l1	protein_coding	target of myb1-like 1 (chicken)
11	90649801	90650000	*	0.77931	0.940202	-1.23978	11	90643465	90688366	-	ENSMUSG00000020541	0	387.292	1.1808	0.239759	0.208088	1.1522	0.24924	0.689824	Tom1l1	protein_coding	target of myb1-like 1 (chicken)
11	90663401	90663600	*	0.144173	0.719907	-2.64757	11	90643465	90688366	-	ENSMUSG00000020541	0	387.292	1.1808	0.239759	0.208088	1.1522	0.24924	0.689824	Tom1l1	protein_coding	target of myb1-like 1 (chicken)
11	90663501	90663700	*	0.70376	0.929865	-0.772231	11	90643465	90688366	-	ENSMUSG00000020541	0	387.292	1.1808	0.239759	0.208088	1.1522	0.24924	0.689824	Tom1l1	protein_coding	target of myb1-like 1 (chicken)
11	90663601	90663800	*	0.756782	0.937332	1.25613	11	90643465	90688366	-	ENSMUSG00000020541	0	387.292	1.1808	0.239759	0.208088	1.1522	0.24924	0.689824	Tom1l1	protein_coding	target of myb1-like 1 (chicken)
11	90664001	90664200	*	0.946459	0.959087	-0.369542	11	90643465	90688366	-	ENSMUSG00000020541	0	387.292	1.1808	0.239759	0.208088	1.1522	0.24924	0.689824	Tom1l1	protein_coding	target of myb1-like 1 (chicken)
11	90664101	90664300	*	0.321181	0.832186	-5.1143	11	90643465	90688366	-	ENSMUSG00000020541	0	387.292	1.1808	0.239759	0.208088	1.1522	0.24924	0.689824	Tom1l1	protein_coding	target of myb1-like 1 (chicken)
11	90664401	90664600	*	0.644018	0.920784	0.955264	11	90643465	90688366	-	ENSMUSG00000020541	0	387.292	1.1808	0.239759	0.208088	1.1522	0.24924	0.689824	Tom1l1	protein_coding	target of myb1-like 1 (chicken)
11	90664501	90664700	*	0.46224	0.882363	1.47603	11	90643465	90688366	-	ENSMUSG00000020541	0	387.292	1.1808	0.239759	0.208088	1.1522	0.24924	0.689824	Tom1l1	protein_coding	target of myb1-like 1 (chicken)
11	90664601	90664800	*	0.636974	0.919534	0.792187	11	90643465	90688366	-	ENSMUSG00000020541	0	387.292	1.1808	0.239759	0.208088	1.1522	0.24924	0.689824	Tom1l1	protein_coding	target of myb1-like 1 (chicken)
11	90664701	90664900	*	0.65586	0.922602	-1.27558	11	90643465	90688366	-	ENSMUSG00000020541	0	387.292	1.1808	0.239759	0.208088	1.1522	0.24924	0.689824	Tom1l1	protein_coding	target of myb1-like 1 (chicken)
11	90664801	90665000	*	0.65529	0.922523	-2.85988	11	90643465	90688366	-	ENSMUSG00000020541	0	387.292	1.1808	0.239759	0.208088	1.1522	0.24924	0.689824	Tom1l1	protein_coding	target of myb1-like 1 (chicken)
11	90666901	90667100	*	0.683744	0.926758	1.4199	11	90643465	90688366	-	ENSMUSG00000020541	0	387.292	1.1808	0.239759	0.208088	1.1522	0.24924	0.689824	Tom1l1	protein_coding	target of myb1-like 1 (chicken)
11	90667001	90667200	*	0.103524	0.67152	-5.43601	11	90643465	90688366	-	ENSMUSG00000020541	0	387.292	1.1808	0.239759	0.208088	1.1522	0.24924	0.689824	Tom1l1	protein_coding	target of myb1-like 1 (chicken)
11	90667101	90667300	*	0.0152714	0.405074	-7.5148	11	90643465	90688366	-	ENSMUSG00000020541	0	387.292	1.1808	0.239759	0.208088	1.1522	0.24924	0.689824	Tom1l1	protein_coding	target of myb1-like 1 (chicken)
11	90685501	90685700	*	0.868413	0.951274	-0.5989	11	90643465	90688366	-	ENSMUSG00000020541	0	387.292	1.1808	0.239759	0.208088	1.1522	0.24924	0.689824	Tom1l1	protein_coding	target of myb1-like 1 (chicken)
11	90685601	90685800	*	0.561045	0.906246	-1.15409	11	90643465	90688366	-	ENSMUSG00000020541	0	387.292	1.1808	0.239759	0.208088	1.1522	0.24924	0.689824	Tom1l1	protein_coding	target of myb1-like 1 (chicken)
11	90685701	90685900	*	0.414633	0.866895	-1.19006	11	90643465	90688366	-	ENSMUSG00000020541	0	387.292	1.1808	0.239759	0.208088	1.1522	0.24924	0.689824	Tom1l1	protein_coding	target of myb1-like 1 (chicken)
11	90685801	90686000	*	0.622418	0.917278	-0.944258	11	90643465	90688366	-	ENSMUSG00000020541	0	387.292	1.1808	0.239759	0.208088	1.1522	0.24924	0.689824	Tom1l1	protein_coding	target of myb1-like 1 (chicken)
11	90686301	90686500	*	0.377178	0.85431	-2.9048	11	90643465	90688366	-	ENSMUSG00000020541	0	387.292	1.1808	0.239759	0.208088	1.1522	0.24924	0.689824	Tom1l1	protein_coding	target of myb1-like 1 (chicken)
11	90686401	90686600	*	0.439339	0.875583	-1.39869	11	90643465	90688366	-	ENSMUSG00000020541	0	387.292	1.1808	0.239759	0.208088	1.1522	0.24924	0.689824	Tom1l1	protein_coding	target of myb1-like 1 (chicken)
11	90686501	90686700	*	0.859302	0.950463	-0.353669	11	90643465	90688366	-	ENSMUSG00000020541	0	387.292	1.1808	0.239759	0.208088	1.1522	0.24924	0.689824	Tom1l1	protein_coding	target of myb1-like 1 (chicken)
11	90686601	90686800	*	0.687834	0.9274	1.31289	11	90643465	90688366	-	ENSMUSG00000020541	0	387.292	1.1808	0.239759	0.208088	1.1522	0.24924	0.689824	Tom1l1	protein_coding	target of myb1-like 1 (chicken)
11	90687701	90687900	*	0.169293	0.744528	-1.76799	11	90643465	90688366	-	ENSMUSG00000020541	0	387.292	1.1808	0.239759	0.208088	1.1522	0.24924	0.689824	Tom1l1	protein_coding	target of myb1-like 1 (chicken)
11	90687801	90688000	*	0.545125	0.902906	-1.10462	11	90643465	90688366	-	ENSMUSG00000020541	0	387.292	1.1808	0.239759	0.208088	1.1522	0.24924	0.689824	Tom1l1	protein_coding	target of myb1-like 1 (chicken)
11	90687901	90688100	*	0.211171	0.775375	-4.05084	11	90643465	90688366	-	ENSMUSG00000020541	0	387.292	1.1808	0.239759	0.208088	1.1522	0.24924	0.689824	Tom1l1	protein_coding	target of myb1-like 1 (chicken)
11	90688001	90688200	*	0.0865112	0.645558	-4.38608	11	90643465	90688366	-	ENSMUSG00000020541	0	387.292	1.1808	0.239759	0.208088	1.1522	0.24924	0.689824	Tom1l1	protein_coding	target of myb1-like 1 (chicken)
11	90688101	90688300	*	0.103956	0.672202	-3.18397	11	90643465	90688366	-	ENSMUSG00000020541	0	387.292	1.1808	0.239759	0.208088	1.1522	0.24924	0.689824	Tom1l1	protein_coding	target of myb1-like 1 (chicken)
11	90688201	90688400	*	0.986818	0.962505	-0.0892712	11	90643465	90688366	-	ENSMUSG00000020541	0	387.292	1.1808	0.239759	0.208088	1.1522	0.24924	0.689824	Tom1l1	protein_coding	target of myb1-like 1 (chicken)
11	90688301	90688500	*	0.542111	0.902171	2.64841	11	90643465	90688366	-	ENSMUSG00000020541	0	387.292	1.1808	0.239759	0.208088	1.1522	0.24924	0.689824	Tom1l1	protein_coding	target of myb1-like 1 (chicken)
11	90688401	90688600	*	0.0414311	0.537064	15.829	11	90643465	90688366	-	ENSMUSG00000020541	-36	387.292	1.1808	0.239759	0.208088	1.1522	0.24924	0.689824	Tom1l1	protein_coding	target of myb1-like 1 (chicken)
11	90688501	90688700	*	0.653833	0.922374	-0.774103	11	90643465	90688366	-	ENSMUSG00000020541	-136	387.292	1.1808	0.239759	0.208088	1.1522	0.24924	0.689824	Tom1l1	protein_coding	target of myb1-like 1 (chicken)
11	90688601	90688800	*	0.449505	0.878612	-1.1695	11	90643465	90688366	-	ENSMUSG00000020541	-236	387.292	1.1808	0.239759	0.208088	1.1522	0.24924	0.689824	Tom1l1	protein_coding	target of myb1-like 1 (chicken)
11	93884701	93884900	*	0.690268	0.92784	-0.352512	11	93859243	93885766	-	ENSMUSG00000054079	0	982.97	1.25745	0.330505	0.153822	2.14861	0.0316651	0.309985	Utp18	protein_coding	UTP18 small subunit processome component
11	93884701	93884900	*	0.690268	0.92784	-0.352512	11	93885852	93946985	+	ENSMUSG00000059474	-953	642.181	1.10864	0.148793	0.258534	0.575527	0.564935	0.887623	Mbtd1	protein_coding	mbt domain containing 1
11	93884801	93885000	*	0.863484	0.950909	-0.128965	11	93859243	93885766	-	ENSMUSG00000054079	0	982.97	1.25745	0.330505	0.153822	2.14861	0.0316651	0.309985	Utp18	protein_coding	UTP18 small subunit processome component
11	93884801	93885000	*	0.863484	0.950909	-0.128965	11	93885852	93946985	+	ENSMUSG00000059474	-853	642.181	1.10864	0.148793	0.258534	0.575527	0.564935	0.887623	Mbtd1	protein_coding	mbt domain containing 1
11	93884901	93885100	*	0.462642	0.882459	0.533853	11	93859243	93885766	-	ENSMUSG00000054079	0	982.97	1.25745	0.330505	0.153822	2.14861	0.0316651	0.309985	Utp18	protein_coding	UTP18 small subunit processome component
11	93884901	93885100	*	0.462642	0.882459	0.533853	11	93885852	93946985	+	ENSMUSG00000059474	-753	642.181	1.10864	0.148793	0.258534	0.575527	0.564935	0.887623	Mbtd1	protein_coding	mbt domain containing 1
11	93886801	93887000	*	0.692825	0.928202	-0.392982	11	93885852	93946985	+	ENSMUSG00000059474	0	642.181	1.10864	0.148793	0.258534	0.575527	0.564935	0.887623	Mbtd1	protein_coding	mbt domain containing 1
11	93886801	93887000	*	0.692825	0.928202	-0.392982	11	93859243	93885766	-	ENSMUSG00000054079	-1036	982.97	1.25745	0.330505	0.153822	2.14861	0.0316651	0.309985	Utp18	protein_coding	UTP18 small subunit processome component
11	93886901	93887100	*	0.0166311	0.416084	-1.59302	11	93885852	93946985	+	ENSMUSG00000059474	0	642.181	1.10864	0.148793	0.258534	0.575527	0.564935	0.887623	Mbtd1	protein_coding	mbt domain containing 1
11	93886901	93887100	*	0.0166311	0.416084	-1.59302	11	93859243	93885766	-	ENSMUSG00000054079	-1136	982.97	1.25745	0.330505	0.153822	2.14861	0.0316651	0.309985	Utp18	protein_coding	UTP18 small subunit processome component
11	93887001	93887200	*	0.118738	0.691341	-1.10833	11	93885852	93946985	+	ENSMUSG00000059474	0	642.181	1.10864	0.148793	0.258534	0.575527	0.564935	0.887623	Mbtd1	protein_coding	mbt domain containing 1
11	93887001	93887200	*	0.118738	0.691341	-1.10833	11	93859243	93885766	-	ENSMUSG00000054079	-1236	982.97	1.25745	0.330505	0.153822	2.14861	0.0316651	0.309985	Utp18	protein_coding	UTP18 small subunit processome component
11	93887101	93887300	*	0.180635	0.753829	-1.07761	11	93885852	93946985	+	ENSMUSG00000059474	0	642.181	1.10864	0.148793	0.258534	0.575527	0.564935	0.887623	Mbtd1	protein_coding	mbt domain containing 1
11	93887101	93887300	*	0.180635	0.753829	-1.07761	11	93859243	93885766	-	ENSMUSG00000054079	-1336	982.97	1.25745	0.330505	0.153822	2.14861	0.0316651	0.309985	Utp18	protein_coding	UTP18 small subunit processome component
11	93887201	93887400	*	0.10808	0.677611	-2.33082	11	93885852	93946985	+	ENSMUSG00000059474	0	642.181	1.10864	0.148793	0.258534	0.575527	0.564935	0.887623	Mbtd1	protein_coding	mbt domain containing 1
11	93887201	93887400	*	0.10808	0.677611	-2.33082	11	93859243	93885766	-	ENSMUSG00000054079	-1436	982.97	1.25745	0.330505	0.153822	2.14861	0.0316651	0.309985	Utp18	protein_coding	UTP18 small subunit processome component
11	93887301	93887500	*	0.866914	0.951128	1.01913	11	93885852	93946985	+	ENSMUSG00000059474	0	642.181	1.10864	0.148793	0.258534	0.575527	0.564935	0.887623	Mbtd1	protein_coding	mbt domain containing 1
11	93887301	93887500	*	0.866914	0.951128	1.01913	11	93859243	93885766	-	ENSMUSG00000054079	-1536	982.97	1.25745	0.330505	0.153822	2.14861	0.0316651	0.309985	Utp18	protein_coding	UTP18 small subunit processome component
11	93940901	93941100	*	0.0391652	0.529209	-3.27569	11	93885852	93946985	+	ENSMUSG00000059474	0	642.181	1.10864	0.148793	0.258534	0.575527	0.564935	0.887623	Mbtd1	protein_coding	mbt domain containing 1
11	93941001	93941200	*	0.00118821	0.160284	-3.11353	11	93885852	93946985	+	ENSMUSG00000059474	0	642.181	1.10864	0.148793	0.258534	0.575527	0.564935	0.887623	Mbtd1	protein_coding	mbt domain containing 1
11	93941101	93941300	*	0.0191064	0.433854	-2.9096	11	93885852	93946985	+	ENSMUSG00000059474	0	642.181	1.10864	0.148793	0.258534	0.575527	0.564935	0.887623	Mbtd1	protein_coding	mbt domain containing 1
11	93941301	93941500	*	0.413667	0.866813	-2.80789	11	93885852	93946985	+	ENSMUSG00000059474	0	642.181	1.10864	0.148793	0.258534	0.575527	0.564935	0.887623	Mbtd1	protein_coding	mbt domain containing 1
11	93941401	93941600	*	0.413667	0.866813	-2.80789	11	93885852	93946985	+	ENSMUSG00000059474	0	642.181	1.10864	0.148793	0.258534	0.575527	0.564935	0.887623	Mbtd1	protein_coding	mbt domain containing 1
11	93954901	93955100	*	0.826537	0.946333	-0.333471	11	93949814	93956259	-	ENSMUSG00000020857	0	53.8411	0.992919	-0.0102521	0.148524	-0.0690268	0.944968	0.990915	Nme2	protein_coding	NME/NM23 nucleoside diphosphate kinase 2
11	93954901	93955100	*	0.826537	0.946333	-0.333471	11	93956979	93968521	-	ENSMUSG00000037601	1880	907.938	0.949285	-0.0750874	0.307259	-0.244379	0.806938	0.959134	Nme1	protein_coding	NME/NM23 nucleoside diphosphate kinase 1
11	93955001	93955200	*	0.190664	0.761444	-0.660933	11	93949814	93956259	-	ENSMUSG00000020857	0	53.8411	0.992919	-0.0102521	0.148524	-0.0690268	0.944968	0.990915	Nme2	protein_coding	NME/NM23 nucleoside diphosphate kinase 2
11	93955001	93955200	*	0.190664	0.761444	-0.660933	11	93956979	93968521	-	ENSMUSG00000037601	1780	907.938	0.949285	-0.0750874	0.307259	-0.244379	0.806938	0.959134	Nme1	protein_coding	NME/NM23 nucleoside diphosphate kinase 1
11	93955101	93955300	*	0.219632	0.780336	-0.568252	11	93949814	93956259	-	ENSMUSG00000020857	0	53.8411	0.992919	-0.0102521	0.148524	-0.0690268	0.944968	0.990915	Nme2	protein_coding	NME/NM23 nucleoside diphosphate kinase 2
11	93955101	93955300	*	0.219632	0.780336	-0.568252	11	93956979	93968521	-	ENSMUSG00000037601	1680	907.938	0.949285	-0.0750874	0.307259	-0.244379	0.806938	0.959134	Nme1	protein_coding	NME/NM23 nucleoside diphosphate kinase 1
11	93955201	93955400	*	0.790795	0.941642	-0.175364	11	93949814	93956259	-	ENSMUSG00000020857	0	53.8411	0.992919	-0.0102521	0.148524	-0.0690268	0.944968	0.990915	Nme2	protein_coding	NME/NM23 nucleoside diphosphate kinase 2
11	93955201	93955400	*	0.790795	0.941642	-0.175364	11	93956979	93968521	-	ENSMUSG00000037601	1580	907.938	0.949285	-0.0750874	0.307259	-0.244379	0.806938	0.959134	Nme1	protein_coding	NME/NM23 nucleoside diphosphate kinase 1
11	93955501	93955700	*	0.843499	0.948367	0.0865935	11	93949814	93956259	-	ENSMUSG00000020857	0	53.8411	0.992919	-0.0102521	0.148524	-0.0690268	0.944968	0.990915	Nme2	protein_coding	NME/NM23 nucleoside diphosphate kinase 2
11	93955501	93955700	*	0.843499	0.948367	0.0865935	11	93956979	93968521	-	ENSMUSG00000037601	1280	907.938	0.949285	-0.0750874	0.307259	-0.244379	0.806938	0.959134	Nme1	protein_coding	NME/NM23 nucleoside diphosphate kinase 1
11	93955601	93955800	*	0.360507	0.847981	0.355962	11	93949814	93956259	-	ENSMUSG00000020857	0	53.8411	0.992919	-0.0102521	0.148524	-0.0690268	0.944968	0.990915	Nme2	protein_coding	NME/NM23 nucleoside diphosphate kinase 2
11	93955601	93955800	*	0.360507	0.847981	0.355962	11	93956979	93968521	-	ENSMUSG00000037601	1180	907.938	0.949285	-0.0750874	0.307259	-0.244379	0.806938	0.959134	Nme1	protein_coding	NME/NM23 nucleoside diphosphate kinase 1
11	93955901	93956100	*	0.441544	0.876141	-0.758583	11	93949814	93956259	-	ENSMUSG00000020857	0	53.8411	0.992919	-0.0102521	0.148524	-0.0690268	0.944968	0.990915	Nme2	protein_coding	NME/NM23 nucleoside diphosphate kinase 2
11	93955901	93956100	*	0.441544	0.876141	-0.758583	11	93956979	93968521	-	ENSMUSG00000037601	880	907.938	0.949285	-0.0750874	0.307259	-0.244379	0.806938	0.959134	Nme1	protein_coding	NME/NM23 nucleoside diphosphate kinase 1
11	93956001	93956200	*	0.181669	0.754674	-0.790321	11	93949814	93956259	-	ENSMUSG00000020857	0	53.8411	0.992919	-0.0102521	0.148524	-0.0690268	0.944968	0.990915	Nme2	protein_coding	NME/NM23 nucleoside diphosphate kinase 2
11	93956001	93956200	*	0.181669	0.754674	-0.790321	11	93956979	93968521	-	ENSMUSG00000037601	780	907.938	0.949285	-0.0750874	0.307259	-0.244379	0.806938	0.959134	Nme1	protein_coding	NME/NM23 nucleoside diphosphate kinase 1
11	93956101	93956300	*	0.934939	0.9581	0.0512905	11	93949814	93956259	-	ENSMUSG00000020857	0	53.8411	0.992919	-0.0102521	0.148524	-0.0690268	0.944968	0.990915	Nme2	protein_coding	NME/NM23 nucleoside diphosphate kinase 2
11	93956101	93956300	*	0.934939	0.9581	0.0512905	11	93956979	93968521	-	ENSMUSG00000037601	680	907.938	0.949285	-0.0750874	0.307259	-0.244379	0.806938	0.959134	Nme1	protein_coding	NME/NM23 nucleoside diphosphate kinase 1
11	93956201	93956400	*	0.62292	0.917284	-0.363029	11	93949814	93956259	-	ENSMUSG00000020857	0	53.8411	0.992919	-0.0102521	0.148524	-0.0690268	0.944968	0.990915	Nme2	protein_coding	NME/NM23 nucleoside diphosphate kinase 2
11	93956201	93956400	*	0.62292	0.917284	-0.363029	11	93956979	93968521	-	ENSMUSG00000037601	580	907.938	0.949285	-0.0750874	0.307259	-0.244379	0.806938	0.959134	Nme1	protein_coding	NME/NM23 nucleoside diphosphate kinase 1
11	93956301	93956500	*	0.0207075	0.443415	-2.7027	11	93949814	93956259	-	ENSMUSG00000020857	-43	53.8411	0.992919	-0.0102521	0.148524	-0.0690268	0.944968	0.990915	Nme2	protein_coding	NME/NM23 nucleoside diphosphate kinase 2
11	93956301	93956500	*	0.0207075	0.443415	-2.7027	11	93956979	93968521	-	ENSMUSG00000037601	480	907.938	0.949285	-0.0750874	0.307259	-0.244379	0.806938	0.959134	Nme1	protein_coding	NME/NM23 nucleoside diphosphate kinase 1
11	93956401	93956600	*	0.964248	0.960697	0.193237	11	93949814	93956259	-	ENSMUSG00000020857	-143	53.8411	0.992919	-0.0102521	0.148524	-0.0690268	0.944968	0.990915	Nme2	protein_coding	NME/NM23 nucleoside diphosphate kinase 2
11	93956401	93956600	*	0.964248	0.960697	0.193237	11	93956979	93968521	-	ENSMUSG00000037601	380	907.938	0.949285	-0.0750874	0.307259	-0.244379	0.806938	0.959134	Nme1	protein_coding	NME/NM23 nucleoside diphosphate kinase 1
11	93956501	93956700	*	0.964248	0.960697	0.193237	11	93949814	93956259	-	ENSMUSG00000020857	-243	53.8411	0.992919	-0.0102521	0.148524	-0.0690268	0.944968	0.990915	Nme2	protein_coding	NME/NM23 nucleoside diphosphate kinase 2
11	93956501	93956700	*	0.964248	0.960697	0.193237	11	93956979	93968521	-	ENSMUSG00000037601	280	907.938	0.949285	-0.0750874	0.307259	-0.244379	0.806938	0.959134	Nme1	protein_coding	NME/NM23 nucleoside diphosphate kinase 1
11	93957301	93957500	*	0.982517	0.962202	-0.119048	11	93956979	93968521	-	ENSMUSG00000037601	0	907.938	0.949285	-0.0750874	0.307259	-0.244379	0.806938	0.959134	Nme1	protein_coding	NME/NM23 nucleoside diphosphate kinase 1
11	93957301	93957500	*	0.982517	0.962202	-0.119048	11	93949814	93956259	-	ENSMUSG00000020857	-1043	53.8411	0.992919	-0.0102521	0.148524	-0.0690268	0.944968	0.990915	Nme2	protein_coding	NME/NM23 nucleoside diphosphate kinase 2
11	93957401	93957600	*	0.982517	0.962202	-0.119048	11	93956979	93968521	-	ENSMUSG00000037601	0	907.938	0.949285	-0.0750874	0.307259	-0.244379	0.806938	0.959134	Nme1	protein_coding	NME/NM23 nucleoside diphosphate kinase 1
11	93957401	93957600	*	0.982517	0.962202	-0.119048	11	93949814	93956259	-	ENSMUSG00000020857	-1143	53.8411	0.992919	-0.0102521	0.148524	-0.0690268	0.944968	0.990915	Nme2	protein_coding	NME/NM23 nucleoside diphosphate kinase 2
11	93967301	93967500	*	0.360592	0.848059	3.61412	11	93956979	93968521	-	ENSMUSG00000037601	0	907.938	0.949285	-0.0750874	0.307259	-0.244379	0.806938	0.959134	Nme1	protein_coding	NME/NM23 nucleoside diphosphate kinase 1
11	93967401	93967600	*	0.0759304	0.626657	3.19294	11	93956979	93968521	-	ENSMUSG00000037601	0	907.938	0.949285	-0.0750874	0.307259	-0.244379	0.806938	0.959134	Nme1	protein_coding	NME/NM23 nucleoside diphosphate kinase 1
11	93967501	93967700	*	0.115229	0.686814	1.66527	11	93956979	93968521	-	ENSMUSG00000037601	0	907.938	0.949285	-0.0750874	0.307259	-0.244379	0.806938	0.959134	Nme1	protein_coding	NME/NM23 nucleoside diphosphate kinase 1
11	93967601	93967800	*	0.330192	0.836262	-0.595285	11	93956979	93968521	-	ENSMUSG00000037601	0	907.938	0.949285	-0.0750874	0.307259	-0.244379	0.806938	0.959134	Nme1	protein_coding	NME/NM23 nucleoside diphosphate kinase 1
11	93967701	93967900	*	0.342873	0.841067	-0.635155	11	93956979	93968521	-	ENSMUSG00000037601	0	907.938	0.949285	-0.0750874	0.307259	-0.244379	0.806938	0.959134	Nme1	protein_coding	NME/NM23 nucleoside diphosphate kinase 1
11	93967801	93968000	*	0.314472	0.829284	-0.799161	11	93956979	93968521	-	ENSMUSG00000037601	0	907.938	0.949285	-0.0750874	0.307259	-0.244379	0.806938	0.959134	Nme1	protein_coding	NME/NM23 nucleoside diphosphate kinase 1
11	93967901	93968100	*	0.877361	0.952323	0.100196	11	93956979	93968521	-	ENSMUSG00000037601	0	907.938	0.949285	-0.0750874	0.307259	-0.244379	0.806938	0.959134	Nme1	protein_coding	NME/NM23 nucleoside diphosphate kinase 1
11	93968001	93968200	*	0.0539429	0.575636	0.925391	11	93956979	93968521	-	ENSMUSG00000037601	0	907.938	0.949285	-0.0750874	0.307259	-0.244379	0.806938	0.959134	Nme1	protein_coding	NME/NM23 nucleoside diphosphate kinase 1
11	93968101	93968300	*	0.000244697	0.0785031	1.56234	11	93956979	93968521	-	ENSMUSG00000037601	0	907.938	0.949285	-0.0750874	0.307259	-0.244379	0.806938	0.959134	Nme1	protein_coding	NME/NM23 nucleoside diphosphate kinase 1
11	93968201	93968400	*	0.279982	0.813274	0.434203	11	93956979	93968521	-	ENSMUSG00000037601	0	907.938	0.949285	-0.0750874	0.307259	-0.244379	0.806938	0.959134	Nme1	protein_coding	NME/NM23 nucleoside diphosphate kinase 1
11	93968301	93968500	*	0.0458516	0.551882	-1.21032	11	93956979	93968521	-	ENSMUSG00000037601	0	907.938	0.949285	-0.0750874	0.307259	-0.244379	0.806938	0.959134	Nme1	protein_coding	NME/NM23 nucleoside diphosphate kinase 1
11	93968401	93968600	*	0.340397	0.840069	-0.538206	11	93956979	93968521	-	ENSMUSG00000037601	0	907.938	0.949285	-0.0750874	0.307259	-0.244379	0.806938	0.959134	Nme1	protein_coding	NME/NM23 nucleoside diphosphate kinase 1
11	93968501	93968700	*	0.714962	0.931258	-0.1978	11	93956979	93968521	-	ENSMUSG00000037601	0	907.938	0.949285	-0.0750874	0.307259	-0.244379	0.806938	0.959134	Nme1	protein_coding	NME/NM23 nucleoside diphosphate kinase 1
11	93968601	93968800	*	0.655492	0.922523	0.309792	11	93956979	93968521	-	ENSMUSG00000037601	-81	907.938	0.949285	-0.0750874	0.307259	-0.244379	0.806938	0.959134	Nme1	protein_coding	NME/NM23 nucleoside diphosphate kinase 1
11	93968701	93968900	*	0.939471	0.958554	0.132132	11	93956979	93968521	-	ENSMUSG00000037601	-181	907.938	0.949285	-0.0750874	0.307259	-0.244379	0.806938	0.959134	Nme1	protein_coding	NME/NM23 nucleoside diphosphate kinase 1
11	93995001	93995200	*	0.108947	0.678774	-1.21835	11	93996091	94126085	+	ENSMUSG00000020859	-892	4809.15	1.11935	0.162662	0.198127	0.820998	0.411648	0.812452	Spag9	protein_coding	sperm associated antigen 9
11	93995101	93995300	*	0.294336	0.820199	-0.828228	11	93996091	94126085	+	ENSMUSG00000020859	-792	4809.15	1.11935	0.162662	0.198127	0.820998	0.411648	0.812452	Spag9	protein_coding	sperm associated antigen 9
11	93995201	93995400	*	0.992085	0.962931	0.00936644	11	93996091	94126085	+	ENSMUSG00000020859	-692	4809.15	1.11935	0.162662	0.198127	0.820998	0.411648	0.812452	Spag9	protein_coding	sperm associated antigen 9
11	93995301	93995500	*	0.903081	0.95501	-0.186293	11	93996091	94126085	+	ENSMUSG00000020859	-592	4809.15	1.11935	0.162662	0.198127	0.820998	0.411648	0.812452	Spag9	protein_coding	sperm associated antigen 9
11	93995401	93995600	*	0.559182	0.905768	-0.523925	11	93996091	94126085	+	ENSMUSG00000020859	-492	4809.15	1.11935	0.162662	0.198127	0.820998	0.411648	0.812452	Spag9	protein_coding	sperm associated antigen 9
11	93995501	93995700	*	0.139273	0.714691	-0.747366	11	93996091	94126085	+	ENSMUSG00000020859	-392	4809.15	1.11935	0.162662	0.198127	0.820998	0.411648	0.812452	Spag9	protein_coding	sperm associated antigen 9
11	93995601	93995800	*	0.262357	0.804875	-1.05269	11	93996091	94126085	+	ENSMUSG00000020859	-292	4809.15	1.11935	0.162662	0.198127	0.820998	0.411648	0.812452	Spag9	protein_coding	sperm associated antigen 9
11	93995701	93995900	*	0.355302	0.846014	-0.526316	11	93996091	94126085	+	ENSMUSG00000020859	-192	4809.15	1.11935	0.162662	0.198127	0.820998	0.411648	0.812452	Spag9	protein_coding	sperm associated antigen 9
11	93997101	93997300	*	0.536938	0.900569	-0.606582	11	93996091	94126085	+	ENSMUSG00000020859	0	4809.15	1.11935	0.162662	0.198127	0.820998	0.411648	0.812452	Spag9	protein_coding	sperm associated antigen 9
11	93997201	93997400	*	0.968672	0.960968	-0.0620257	11	93996091	94126085	+	ENSMUSG00000020859	0	4809.15	1.11935	0.162662	0.198127	0.820998	0.411648	0.812452	Spag9	protein_coding	sperm associated antigen 9
11	93997301	93997500	*	0.970755	0.961245	0.0455933	11	93996091	94126085	+	ENSMUSG00000020859	0	4809.15	1.11935	0.162662	0.198127	0.820998	0.411648	0.812452	Spag9	protein_coding	sperm associated antigen 9
11	93997401	93997600	*	0.678092	0.925745	0.583694	11	93996091	94126085	+	ENSMUSG00000020859	0	4809.15	1.11935	0.162662	0.198127	0.820998	0.411648	0.812452	Spag9	protein_coding	sperm associated antigen 9
11	93997501	93997700	*	0.0846891	0.642629	-3.63428	11	93996091	94126085	+	ENSMUSG00000020859	0	4809.15	1.11935	0.162662	0.198127	0.820998	0.411648	0.812452	Spag9	protein_coding	sperm associated antigen 9
11	93997601	93997800	*	0.0603775	0.592071	-4.19358	11	93996091	94126085	+	ENSMUSG00000020859	0	4809.15	1.11935	0.162662	0.198127	0.820998	0.411648	0.812452	Spag9	protein_coding	sperm associated antigen 9
11	93997701	93997900	*	0.0812019	0.636619	-9.16969	11	93996091	94126085	+	ENSMUSG00000020859	0	4809.15	1.11935	0.162662	0.198127	0.820998	0.411648	0.812452	Spag9	protein_coding	sperm associated antigen 9
11	93997801	93998000	*	0.183667	0.756384	-5.71715	11	93996091	94126085	+	ENSMUSG00000020859	0	4809.15	1.11935	0.162662	0.198127	0.820998	0.411648	0.812452	Spag9	protein_coding	sperm associated antigen 9
11	93997901	93998100	*	0.85455	0.949915	0.874201	11	93996091	94126085	+	ENSMUSG00000020859	0	4809.15	1.11935	0.162662	0.198127	0.820998	0.411648	0.812452	Spag9	protein_coding	sperm associated antigen 9
11	93998001	93998200	*	0.926399	0.957334	-0.502328	11	93996091	94126085	+	ENSMUSG00000020859	0	4809.15	1.11935	0.162662	0.198127	0.820998	0.411648	0.812452	Spag9	protein_coding	sperm associated antigen 9
11	93998101	93998300	*	0.926399	0.957334	-0.502328	11	93996091	94126085	+	ENSMUSG00000020859	0	4809.15	1.11935	0.162662	0.198127	0.820998	0.411648	0.812452	Spag9	protein_coding	sperm associated antigen 9
11	94035501	94035700	*	0.197639	0.766376	-5.14972	11	93996091	94126085	+	ENSMUSG00000020859	0	4809.15	1.11935	0.162662	0.198127	0.820998	0.411648	0.812452	Spag9	protein_coding	sperm associated antigen 9
11	94035601	94035800	*	0.136254	0.711659	-6.34065	11	93996091	94126085	+	ENSMUSG00000020859	0	4809.15	1.11935	0.162662	0.198127	0.820998	0.411648	0.812452	Spag9	protein_coding	sperm associated antigen 9
11	94035701	94035900	*	0.386185	0.857544	-2.78973	11	93996091	94126085	+	ENSMUSG00000020859	0	4809.15	1.11935	0.162662	0.198127	0.820998	0.411648	0.812452	Spag9	protein_coding	sperm associated antigen 9
11	94035801	94036000	*	0.966518	0.960887	0.0827952	11	93996091	94126085	+	ENSMUSG00000020859	0	4809.15	1.11935	0.162662	0.198127	0.820998	0.411648	0.812452	Spag9	protein_coding	sperm associated antigen 9
11	94035901	94036100	*	0.243029	0.794461	3.11805	11	93996091	94126085	+	ENSMUSG00000020859	0	4809.15	1.11935	0.162662	0.198127	0.820998	0.411648	0.812452	Spag9	protein_coding	sperm associated antigen 9
11	94047501	94047700	*	0.875585	0.952169	-1.13402	11	93996091	94126085	+	ENSMUSG00000020859	0	4809.15	1.11935	0.162662	0.198127	0.820998	0.411648	0.812452	Spag9	protein_coding	sperm associated antigen 9
11	94047601	94047800	*	0.875585	0.952169	-1.13402	11	93996091	94126085	+	ENSMUSG00000020859	0	4809.15	1.11935	0.162662	0.198127	0.820998	0.411648	0.812452	Spag9	protein_coding	sperm associated antigen 9
11	94070301	94070500	*	0.462044	0.882355	-3.90175	11	93996091	94126085	+	ENSMUSG00000020859	0	4809.15	1.11935	0.162662	0.198127	0.820998	0.411648	0.812452	Spag9	protein_coding	sperm associated antigen 9
11	94070401	94070600	*	0.462044	0.882355	-3.90175	11	93996091	94126085	+	ENSMUSG00000020859	0	4809.15	1.11935	0.162662	0.198127	0.820998	0.411648	0.812452	Spag9	protein_coding	sperm associated antigen 9
11	94070501	94070700	*	0.332702	0.837044	2.5069	11	93996091	94126085	+	ENSMUSG00000020859	0	4809.15	1.11935	0.162662	0.198127	0.820998	0.411648	0.812452	Spag9	protein_coding	sperm associated antigen 9
11	94070601	94070800	*	0.332702	0.837044	2.5069	11	93996091	94126085	+	ENSMUSG00000020859	0	4809.15	1.11935	0.162662	0.198127	0.820998	0.411648	0.812452	Spag9	protein_coding	sperm associated antigen 9
11	94073501	94073700	*	0.507256	0.893225	1.99504	11	93996091	94126085	+	ENSMUSG00000020859	0	4809.15	1.11935	0.162662	0.198127	0.820998	0.411648	0.812452	Spag9	protein_coding	sperm associated antigen 9
11	94073601	94073800	*	0.728398	0.93325	0.993148	11	93996091	94126085	+	ENSMUSG00000020859	0	4809.15	1.11935	0.162662	0.198127	0.820998	0.411648	0.812452	Spag9	protein_coding	sperm associated antigen 9
11	94113901	94114100	*	0.71427	0.93113	-0.921505	11	93996091	94126085	+	ENSMUSG00000020859	0	4809.15	1.11935	0.162662	0.198127	0.820998	0.411648	0.812452	Spag9	protein_coding	sperm associated antigen 9
11	94114001	94114200	*	0.71427	0.93113	-0.921505	11	93996091	94126085	+	ENSMUSG00000020859	0	4809.15	1.11935	0.162662	0.198127	0.820998	0.411648	0.812452	Spag9	protein_coding	sperm associated antigen 9
11	94114101	94114300	*	0.2709	0.80977	4.15328	11	93996091	94126085	+	ENSMUSG00000020859	0	4809.15	1.11935	0.162662	0.198127	0.820998	0.411648	0.812452	Spag9	protein_coding	sperm associated antigen 9
11	94114201	94114400	*	0.157985	0.734852	5.09576	11	93996091	94126085	+	ENSMUSG00000020859	0	4809.15	1.11935	0.162662	0.198127	0.820998	0.411648	0.812452	Spag9	protein_coding	sperm associated antigen 9
11	94117501	94117700	*	0.965765	0.960816	-0.055736	11	93996091	94126085	+	ENSMUSG00000020859	0	4809.15	1.11935	0.162662	0.198127	0.820998	0.411648	0.812452	Spag9	protein_coding	sperm associated antigen 9
11	94117601	94117800	*	0.714345	0.93115	-0.367462	11	93996091	94126085	+	ENSMUSG00000020859	0	4809.15	1.11935	0.162662	0.198127	0.820998	0.411648	0.812452	Spag9	protein_coding	sperm associated antigen 9
11	94117701	94117900	*	0.99248	0.962931	0.010153	11	93996091	94126085	+	ENSMUSG00000020859	0	4809.15	1.11935	0.162662	0.198127	0.820998	0.411648	0.812452	Spag9	protein_coding	sperm associated antigen 9
11	94117801	94118000	*	0.537621	0.900752	0.696145	11	93996091	94126085	+	ENSMUSG00000020859	0	4809.15	1.11935	0.162662	0.198127	0.820998	0.411648	0.812452	Spag9	protein_coding	sperm associated antigen 9
11	94117901	94118100	*	0.487155	0.888166	0.835146	11	93996091	94126085	+	ENSMUSG00000020859	0	4809.15	1.11935	0.162662	0.198127	0.820998	0.411648	0.812452	Spag9	protein_coding	sperm associated antigen 9
11	94118001	94118200	*	0.760369	0.937757	0.561927	11	93996091	94126085	+	ENSMUSG00000020859	0	4809.15	1.11935	0.162662	0.198127	0.820998	0.411648	0.812452	Spag9	protein_coding	sperm associated antigen 9
11	94127901	94128100	*	0.371572	0.852205	2.55656	11	93996091	94126085	+	ENSMUSG00000020859	1817	4809.15	1.11935	0.162662	0.198127	0.820998	0.411648	0.812452	Spag9	protein_coding	sperm associated antigen 9
11	94128001	94128200	*	0.452303	0.879372	1.6005	11	93996091	94126085	+	ENSMUSG00000020859	1917	4809.15	1.11935	0.162662	0.198127	0.820998	0.411648	0.812452	Spag9	protein_coding	sperm associated antigen 9
11	94209301	94209500	*	0.00949994	0.350706	-11.3072	11	94211454	94215495	+	ENSMUSG00000037573	-1955	642.052	1.02051	0.0292858	0.134048	0.218472	0.827061	0.962211	Tob1	protein_coding	transducer of ErbB-2.1
11	94210401	94210600	*	0.848581	0.949044	-0.0966212	11	94211454	94215495	+	ENSMUSG00000037573	-855	642.052	1.02051	0.0292858	0.134048	0.218472	0.827061	0.962211	Tob1	protein_coding	transducer of ErbB-2.1
11	94210501	94210700	*	0.594592	0.911784	0.354314	11	94211454	94215495	+	ENSMUSG00000037573	-755	642.052	1.02051	0.0292858	0.134048	0.218472	0.827061	0.962211	Tob1	protein_coding	transducer of ErbB-2.1
11	94210601	94210800	*	0.870112	0.951442	0.106496	11	94211454	94215495	+	ENSMUSG00000037573	-655	642.052	1.02051	0.0292858	0.134048	0.218472	0.827061	0.962211	Tob1	protein_coding	transducer of ErbB-2.1
11	94210701	94210900	*	0.74224	0.935327	-0.266798	11	94211454	94215495	+	ENSMUSG00000037573	-555	642.052	1.02051	0.0292858	0.134048	0.218472	0.827061	0.962211	Tob1	protein_coding	transducer of ErbB-2.1
11	94212201	94212400	*	0.55628	0.905156	0.921916	11	94211454	94215495	+	ENSMUSG00000037573	0	642.052	1.02051	0.0292858	0.134048	0.218472	0.827061	0.962211	Tob1	protein_coding	transducer of ErbB-2.1
11	94212301	94212500	*	0.228322	0.786186	0.879322	11	94211454	94215495	+	ENSMUSG00000037573	0	642.052	1.02051	0.0292858	0.134048	0.218472	0.827061	0.962211	Tob1	protein_coding	transducer of ErbB-2.1
11	94212401	94212600	*	0.556917	0.905263	0.454863	11	94211454	94215495	+	ENSMUSG00000037573	0	642.052	1.02051	0.0292858	0.134048	0.218472	0.827061	0.962211	Tob1	protein_coding	transducer of ErbB-2.1
11	94212501	94212700	*	0.897934	0.954492	0.0997215	11	94211454	94215495	+	ENSMUSG00000037573	0	642.052	1.02051	0.0292858	0.134048	0.218472	0.827061	0.962211	Tob1	protein_coding	transducer of ErbB-2.1
11	94285901	94286100	*	0.311907	0.828416	-6.94224	11	94287890	94321988	-	ENSMUSG00000020863	1791	2196.04	0.984833	-0.0220491	0.159645	-0.138113	0.890151	0.97929	Luc7l3	protein_coding	LUC7-like 3 (S. cerevisiae)
11	94286001	94286200	*	0.0326158	0.505076	-16.8217	11	94287890	94321988	-	ENSMUSG00000020863	1691	2196.04	0.984833	-0.0220491	0.159645	-0.138113	0.890151	0.97929	Luc7l3	protein_coding	LUC7-like 3 (S. cerevisiae)
11	94286101	94286300	*	0.0210054	0.445003	-20.0234	11	94287890	94321988	-	ENSMUSG00000020863	1591	2196.04	0.984833	-0.0220491	0.159645	-0.138113	0.890151	0.97929	Luc7l3	protein_coding	LUC7-like 3 (S. cerevisiae)
11	94286201	94286400	*	0.0813773	0.637109	-16.0065	11	94287890	94321988	-	ENSMUSG00000020863	1491	2196.04	0.984833	-0.0220491	0.159645	-0.138113	0.890151	0.97929	Luc7l3	protein_coding	LUC7-like 3 (S. cerevisiae)
11	94295301	94295500	*	0.781223	0.940455	-1.13034	11	94287890	94321988	-	ENSMUSG00000020863	0	2196.04	0.984833	-0.0220491	0.159645	-0.138113	0.890151	0.97929	Luc7l3	protein_coding	LUC7-like 3 (S. cerevisiae)
11	94295401	94295600	*	0.487574	0.888304	-1.11242	11	94287890	94321988	-	ENSMUSG00000020863	0	2196.04	0.984833	-0.0220491	0.159645	-0.138113	0.890151	0.97929	Luc7l3	protein_coding	LUC7-like 3 (S. cerevisiae)
11	94295501	94295700	*	0.503816	0.892432	-1.11542	11	94287890	94321988	-	ENSMUSG00000020863	0	2196.04	0.984833	-0.0220491	0.159645	-0.138113	0.890151	0.97929	Luc7l3	protein_coding	LUC7-like 3 (S. cerevisiae)
11	94318801	94319000	*	0.656573	0.922693	-1.42318	11	94287890	94321988	-	ENSMUSG00000020863	0	2196.04	0.984833	-0.0220491	0.159645	-0.138113	0.890151	0.97929	Luc7l3	protein_coding	LUC7-like 3 (S. cerevisiae)
11	94318901	94319100	*	0.550064	0.904143	-1.51794	11	94287890	94321988	-	ENSMUSG00000020863	0	2196.04	0.984833	-0.0220491	0.159645	-0.138113	0.890151	0.97929	Luc7l3	protein_coding	LUC7-like 3 (S. cerevisiae)
11	94319001	94319200	*	0.270131	0.80939	-2.80882	11	94287890	94321988	-	ENSMUSG00000020863	0	2196.04	0.984833	-0.0220491	0.159645	-0.138113	0.890151	0.97929	Luc7l3	protein_coding	LUC7-like 3 (S. cerevisiae)
11	94320801	94321000	*	0.813525	0.94467	-0.233147	11	94287890	94321988	-	ENSMUSG00000020863	0	2196.04	0.984833	-0.0220491	0.159645	-0.138113	0.890151	0.97929	Luc7l3	protein_coding	LUC7-like 3 (S. cerevisiae)
11	94320901	94321100	*	0.218372	0.779593	-0.486218	11	94287890	94321988	-	ENSMUSG00000020863	0	2196.04	0.984833	-0.0220491	0.159645	-0.138113	0.890151	0.97929	Luc7l3	protein_coding	LUC7-like 3 (S. cerevisiae)
11	94321001	94321200	*	0.0551704	0.57829	-0.702691	11	94287890	94321988	-	ENSMUSG00000020863	0	2196.04	0.984833	-0.0220491	0.159645	-0.138113	0.890151	0.97929	Luc7l3	protein_coding	LUC7-like 3 (S. cerevisiae)
11	94321101	94321300	*	0.228656	0.786299	-1.06542	11	94287890	94321988	-	ENSMUSG00000020863	0	2196.04	0.984833	-0.0220491	0.159645	-0.138113	0.890151	0.97929	Luc7l3	protein_coding	LUC7-like 3 (S. cerevisiae)
11	94321201	94321400	*	0.63265	0.918741	-0.313004	11	94287890	94321988	-	ENSMUSG00000020863	0	2196.04	0.984833	-0.0220491	0.159645	-0.138113	0.890151	0.97929	Luc7l3	protein_coding	LUC7-like 3 (S. cerevisiae)
11	94321301	94321500	*	0.144043	0.719841	-0.608573	11	94287890	94321988	-	ENSMUSG00000020863	0	2196.04	0.984833	-0.0220491	0.159645	-0.138113	0.890151	0.97929	Luc7l3	protein_coding	LUC7-like 3 (S. cerevisiae)
11	94321401	94321600	*	0.214004	0.777147	-0.534404	11	94287890	94321988	-	ENSMUSG00000020863	0	2196.04	0.984833	-0.0220491	0.159645	-0.138113	0.890151	0.97929	Luc7l3	protein_coding	LUC7-like 3 (S. cerevisiae)
11	94322101	94322300	*	0.621516	0.917134	-0.347533	11	94287890	94321988	-	ENSMUSG00000020863	-114	2196.04	0.984833	-0.0220491	0.159645	-0.138113	0.890151	0.97929	Luc7l3	protein_coding	LUC7-like 3 (S. cerevisiae)
11	94322201	94322400	*	0.899784	0.954612	-0.079974	11	94287890	94321988	-	ENSMUSG00000020863	-214	2196.04	0.984833	-0.0220491	0.159645	-0.138113	0.890151	0.97929	Luc7l3	protein_coding	LUC7-like 3 (S. cerevisiae)
11	94322301	94322500	*	0.634444	0.9191	0.565579	11	94287890	94321988	-	ENSMUSG00000020863	-314	2196.04	0.984833	-0.0220491	0.159645	-0.138113	0.890151	0.97929	Luc7l3	protein_coding	LUC7-like 3 (S. cerevisiae)
11	94326601	94326800	*	0.00736312	0.322208	-18.1965	11	94328001	94341841	+	ENSMUSG00000020864	-1202	2819.11	0.978993	-0.03063	0.0856477	-0.357628	0.720622	0.937516	Ankrd40	protein_coding	ankyrin repeat domain 40
11	94326701	94326900	*	0.00361953	0.249588	-11.8532	11	94328001	94341841	+	ENSMUSG00000020864	-1102	2819.11	0.978993	-0.03063	0.0856477	-0.357628	0.720622	0.937516	Ankrd40	protein_coding	ankyrin repeat domain 40
11	94326801	94327000	*	0.00973864	0.353767	-9.94674	11	94328001	94341841	+	ENSMUSG00000020864	-1002	2819.11	0.978993	-0.03063	0.0856477	-0.357628	0.720622	0.937516	Ankrd40	protein_coding	ankyrin repeat domain 40
11	94326901	94327100	*	9.63906e-06	0.0144181	-9.16083	11	94328001	94341841	+	ENSMUSG00000020864	-902	2819.11	0.978993	-0.03063	0.0856477	-0.357628	0.720622	0.937516	Ankrd40	protein_coding	ankyrin repeat domain 40
11	94327001	94327200	*	0.000465649	0.10687	-9.38535	11	94328001	94341841	+	ENSMUSG00000020864	-802	2819.11	0.978993	-0.03063	0.0856477	-0.357628	0.720622	0.937516	Ankrd40	protein_coding	ankyrin repeat domain 40
11	94328601	94328800	*	0.010676	0.363811	-2.59119	11	94328001	94341841	+	ENSMUSG00000020864	0	2819.11	0.978993	-0.03063	0.0856477	-0.357628	0.720622	0.937516	Ankrd40	protein_coding	ankyrin repeat domain 40
11	94328701	94328900	*	0.0369594	0.521522	-1.3885	11	94328001	94341841	+	ENSMUSG00000020864	0	2819.11	0.978993	-0.03063	0.0856477	-0.357628	0.720622	0.937516	Ankrd40	protein_coding	ankyrin repeat domain 40
11	94328801	94329000	*	0.95306	0.959686	-0.0666262	11	94328001	94341841	+	ENSMUSG00000020864	0	2819.11	0.978993	-0.03063	0.0856477	-0.357628	0.720622	0.937516	Ankrd40	protein_coding	ankyrin repeat domain 40
11	94329301	94329500	*	0.00622914	0.30304	-5.60748	11	94328001	94341841	+	ENSMUSG00000020864	0	2819.11	0.978993	-0.03063	0.0856477	-0.357628	0.720622	0.937516	Ankrd40	protein_coding	ankyrin repeat domain 40
11	94329401	94329600	*	0.00622914	0.30304	-5.60748	11	94328001	94341841	+	ENSMUSG00000020864	0	2819.11	0.978993	-0.03063	0.0856477	-0.357628	0.720622	0.937516	Ankrd40	protein_coding	ankyrin repeat domain 40
11	94329501	94329700	*	0.0282786	0.485733	-3.44828	11	94328001	94341841	+	ENSMUSG00000020864	0	2819.11	0.978993	-0.03063	0.0856477	-0.357628	0.720622	0.937516	Ankrd40	protein_coding	ankyrin repeat domain 40
11	94329601	94329800	*	0.177766	0.751556	-3.04711	11	94328001	94341841	+	ENSMUSG00000020864	0	2819.11	0.978993	-0.03063	0.0856477	-0.357628	0.720622	0.937516	Ankrd40	protein_coding	ankyrin repeat domain 40
11	94329701	94329900	*	0.512783	0.894751	-2.53968	11	94328001	94341841	+	ENSMUSG00000020864	0	2819.11	0.978993	-0.03063	0.0856477	-0.357628	0.720622	0.937516	Ankrd40	protein_coding	ankyrin repeat domain 40
11	94340201	94340400	*	0.032527	0.504704	-4.28283	11	94328001	94341841	+	ENSMUSG00000020864	0	2819.11	0.978993	-0.03063	0.0856477	-0.357628	0.720622	0.937516	Ankrd40	protein_coding	ankyrin repeat domain 40
11	94340301	94340500	*	0.498229	0.891335	-1.28789	11	94328001	94341841	+	ENSMUSG00000020864	0	2819.11	0.978993	-0.03063	0.0856477	-0.357628	0.720622	0.937516	Ankrd40	protein_coding	ankyrin repeat domain 40
11	94340401	94340600	*	0.496602	0.89084	1.9837	11	94328001	94341841	+	ENSMUSG00000020864	0	2819.11	0.978993	-0.03063	0.0856477	-0.357628	0.720622	0.937516	Ankrd40	protein_coding	ankyrin repeat domain 40
11	94350401	94350600	*	0.593293	0.911585	-3.27085	11	94343295	94392997	-	ENSMUSG00000020865	0	409.068	0.831421	-0.266348	0.221137	-1.20445	0.228416	0.670367	Abcc3	protein_coding	ATP-binding cassette, sub-family C (CFTR/MRP), member 3
11	94350501	94350700	*	0.593293	0.911585	-3.27085	11	94343295	94392997	-	ENSMUSG00000020865	0	409.068	0.831421	-0.266348	0.221137	-1.20445	0.228416	0.670367	Abcc3	protein_coding	ATP-binding cassette, sub-family C (CFTR/MRP), member 3
11	94361701	94361900	*	0.344131	0.841639	-3.02241	11	94343295	94392997	-	ENSMUSG00000020865	0	409.068	0.831421	-0.266348	0.221137	-1.20445	0.228416	0.670367	Abcc3	protein_coding	ATP-binding cassette, sub-family C (CFTR/MRP), member 3
11	94361801	94362000	*	0.00832458	0.334636	-7.25111	11	94343295	94392997	-	ENSMUSG00000020865	0	409.068	0.831421	-0.266348	0.221137	-1.20445	0.228416	0.670367	Abcc3	protein_coding	ATP-binding cassette, sub-family C (CFTR/MRP), member 3
11	94364501	94364700	*	0.658934	0.923014	-2.15928	11	94343295	94392997	-	ENSMUSG00000020865	0	409.068	0.831421	-0.266348	0.221137	-1.20445	0.228416	0.670367	Abcc3	protein_coding	ATP-binding cassette, sub-family C (CFTR/MRP), member 3
11	94364601	94364800	*	0.221326	0.781801	-2.75219	11	94343295	94392997	-	ENSMUSG00000020865	0	409.068	0.831421	-0.266348	0.221137	-1.20445	0.228416	0.670367	Abcc3	protein_coding	ATP-binding cassette, sub-family C (CFTR/MRP), member 3
11	94364701	94364900	*	0.473416	0.88508	-1.52916	11	94343295	94392997	-	ENSMUSG00000020865	0	409.068	0.831421	-0.266348	0.221137	-1.20445	0.228416	0.670367	Abcc3	protein_coding	ATP-binding cassette, sub-family C (CFTR/MRP), member 3
11	94364801	94365000	*	0.775151	0.939827	0.634436	11	94343295	94392997	-	ENSMUSG00000020865	0	409.068	0.831421	-0.266348	0.221137	-1.20445	0.228416	0.670367	Abcc3	protein_coding	ATP-binding cassette, sub-family C (CFTR/MRP), member 3
11	94364901	94365100	*	0.514931	0.895362	2.03155	11	94343295	94392997	-	ENSMUSG00000020865	0	409.068	0.831421	-0.266348	0.221137	-1.20445	0.228416	0.670367	Abcc3	protein_coding	ATP-binding cassette, sub-family C (CFTR/MRP), member 3
11	94365301	94365500	*	0.890522	0.953704	-0.672103	11	94343295	94392997	-	ENSMUSG00000020865	0	409.068	0.831421	-0.266348	0.221137	-1.20445	0.228416	0.670367	Abcc3	protein_coding	ATP-binding cassette, sub-family C (CFTR/MRP), member 3
11	94365401	94365600	*	0.808713	0.943848	-1.19048	11	94343295	94392997	-	ENSMUSG00000020865	0	409.068	0.831421	-0.266348	0.221137	-1.20445	0.228416	0.670367	Abcc3	protein_coding	ATP-binding cassette, sub-family C (CFTR/MRP), member 3
11	94365501	94365700	*	0.607307	0.914363	3.59147	11	94343295	94392997	-	ENSMUSG00000020865	0	409.068	0.831421	-0.266348	0.221137	-1.20445	0.228416	0.670367	Abcc3	protein_coding	ATP-binding cassette, sub-family C (CFTR/MRP), member 3
11	94365601	94365800	*	0.607307	0.914363	3.59147	11	94343295	94392997	-	ENSMUSG00000020865	0	409.068	0.831421	-0.266348	0.221137	-1.20445	0.228416	0.670367	Abcc3	protein_coding	ATP-binding cassette, sub-family C (CFTR/MRP), member 3
11	94370101	94370300	*	0.757395	0.937368	-1.83188	11	94343295	94392997	-	ENSMUSG00000020865	0	409.068	0.831421	-0.266348	0.221137	-1.20445	0.228416	0.670367	Abcc3	protein_coding	ATP-binding cassette, sub-family C (CFTR/MRP), member 3
11	94370201	94370400	*	0.690675	0.927909	-1.3763	11	94343295	94392997	-	ENSMUSG00000020865	0	409.068	0.831421	-0.266348	0.221137	-1.20445	0.228416	0.670367	Abcc3	protein_coding	ATP-binding cassette, sub-family C (CFTR/MRP), member 3
11	94370301	94370500	*	0.954741	0.95987	-0.151432	11	94343295	94392997	-	ENSMUSG00000020865	0	409.068	0.831421	-0.266348	0.221137	-1.20445	0.228416	0.670367	Abcc3	protein_coding	ATP-binding cassette, sub-family C (CFTR/MRP), member 3
11	94370601	94370800	*	0.395709	0.860987	6.07403	11	94343295	94392997	-	ENSMUSG00000020865	0	409.068	0.831421	-0.266348	0.221137	-1.20445	0.228416	0.670367	Abcc3	protein_coding	ATP-binding cassette, sub-family C (CFTR/MRP), member 3
11	94370701	94370900	*	0.395709	0.860987	6.07403	11	94343295	94392997	-	ENSMUSG00000020865	0	409.068	0.831421	-0.266348	0.221137	-1.20445	0.228416	0.670367	Abcc3	protein_coding	ATP-binding cassette, sub-family C (CFTR/MRP), member 3
11	94370801	94371000	*	0.529713	0.898635	1.43662	11	94343295	94392997	-	ENSMUSG00000020865	0	409.068	0.831421	-0.266348	0.221137	-1.20445	0.228416	0.670367	Abcc3	protein_coding	ATP-binding cassette, sub-family C (CFTR/MRP), member 3
11	94370901	94371100	*	0.537766	0.900804	1.47643	11	94343295	94392997	-	ENSMUSG00000020865	0	409.068	0.831421	-0.266348	0.221137	-1.20445	0.228416	0.670367	Abcc3	protein_coding	ATP-binding cassette, sub-family C (CFTR/MRP), member 3
11	94371001	94371200	*	0.643405	0.920655	1.39475	11	94343295	94392997	-	ENSMUSG00000020865	0	409.068	0.831421	-0.266348	0.221137	-1.20445	0.228416	0.670367	Abcc3	protein_coding	ATP-binding cassette, sub-family C (CFTR/MRP), member 3
11	94388401	94388600	*	0.634968	0.919248	-1.49712	11	94343295	94392997	-	ENSMUSG00000020865	0	409.068	0.831421	-0.266348	0.221137	-1.20445	0.228416	0.670367	Abcc3	protein_coding	ATP-binding cassette, sub-family C (CFTR/MRP), member 3
11	94388501	94388700	*	0.774825	0.939775	0.972643	11	94343295	94392997	-	ENSMUSG00000020865	0	409.068	0.831421	-0.266348	0.221137	-1.20445	0.228416	0.670367	Abcc3	protein_coding	ATP-binding cassette, sub-family C (CFTR/MRP), member 3
11	94388801	94389000	*	0.314741	0.829349	-3.04223	11	94343295	94392997	-	ENSMUSG00000020865	0	409.068	0.831421	-0.266348	0.221137	-1.20445	0.228416	0.670367	Abcc3	protein_coding	ATP-binding cassette, sub-family C (CFTR/MRP), member 3
11	94388901	94389100	*	0.00419022	0.263796	-4.65481	11	94343295	94392997	-	ENSMUSG00000020865	0	409.068	0.831421	-0.266348	0.221137	-1.20445	0.228416	0.670367	Abcc3	protein_coding	ATP-binding cassette, sub-family C (CFTR/MRP), member 3
11	94389001	94389200	*	0.00556746	0.290672	-5.80357	11	94343295	94392997	-	ENSMUSG00000020865	0	409.068	0.831421	-0.266348	0.221137	-1.20445	0.228416	0.670367	Abcc3	protein_coding	ATP-binding cassette, sub-family C (CFTR/MRP), member 3
11	94389201	94389400	*	0.476436	0.88575	-5.51864	11	94343295	94392997	-	ENSMUSG00000020865	0	409.068	0.831421	-0.266348	0.221137	-1.20445	0.228416	0.670367	Abcc3	protein_coding	ATP-binding cassette, sub-family C (CFTR/MRP), member 3
11	94389301	94389500	*	0.476436	0.88575	-5.51864	11	94343295	94392997	-	ENSMUSG00000020865	0	409.068	0.831421	-0.266348	0.221137	-1.20445	0.228416	0.670367	Abcc3	protein_coding	ATP-binding cassette, sub-family C (CFTR/MRP), member 3
11	94390201	94390400	*	0.939505	0.958554	-0.436072	11	94343295	94392997	-	ENSMUSG00000020865	0	409.068	0.831421	-0.266348	0.221137	-1.20445	0.228416	0.670367	Abcc3	protein_coding	ATP-binding cassette, sub-family C (CFTR/MRP), member 3
11	94390301	94390500	*	0.939505	0.958554	-0.436072	11	94343295	94392997	-	ENSMUSG00000020865	0	409.068	0.831421	-0.266348	0.221137	-1.20445	0.228416	0.670367	Abcc3	protein_coding	ATP-binding cassette, sub-family C (CFTR/MRP), member 3
11	94390701	94390900	*	0.91401	0.95622	-0.252296	11	94343295	94392997	-	ENSMUSG00000020865	0	409.068	0.831421	-0.266348	0.221137	-1.20445	0.228416	0.670367	Abcc3	protein_coding	ATP-binding cassette, sub-family C (CFTR/MRP), member 3
11	94390801	94391000	*	0.630073	0.918251	1.47373	11	94343295	94392997	-	ENSMUSG00000020865	0	409.068	0.831421	-0.266348	0.221137	-1.20445	0.228416	0.670367	Abcc3	protein_coding	ATP-binding cassette, sub-family C (CFTR/MRP), member 3
11	94394601	94394800	*	0.210537	0.774958	3.68714	11	94343295	94392997	-	ENSMUSG00000020865	-1605	409.068	0.831421	-0.266348	0.221137	-1.20445	0.228416	0.670367	Abcc3	protein_coding	ATP-binding cassette, sub-family C (CFTR/MRP), member 3
11	94394701	94394900	*	0.065992	0.604586	4.93447	11	94343295	94392997	-	ENSMUSG00000020865	-1705	409.068	0.831421	-0.266348	0.221137	-1.20445	0.228416	0.670367	Abcc3	protein_coding	ATP-binding cassette, sub-family C (CFTR/MRP), member 3
11	94394801	94395000	*	0.124035	0.697454	5.35613	11	94343295	94392997	-	ENSMUSG00000020865	-1805	409.068	0.831421	-0.266348	0.221137	-1.20445	0.228416	0.670367	Abcc3	protein_coding	ATP-binding cassette, sub-family C (CFTR/MRP), member 3
11	94394901	94395100	*	0.236822	0.791032	5.56529	11	94343295	94392997	-	ENSMUSG00000020865	-1905	409.068	0.831421	-0.266348	0.221137	-1.20445	0.228416	0.670367	Abcc3	protein_coding	ATP-binding cassette, sub-family C (CFTR/MRP), member 3
11	94420401	94420600	*	0.410176	0.865849	2.20201	11	94408391	94474198	-	ENSMUSG00000020866	0	1131.65	1.43308	0.519124	0.43841	1.18411	0.236371	0.676778	Cacna1g	protein_coding	calcium channel, voltage-dependent, T type, alpha 1G subunit
11	94420501	94420700	*	0.0189103	0.432831	4.29556	11	94408391	94474198	-	ENSMUSG00000020866	0	1131.65	1.43308	0.519124	0.43841	1.18411	0.236371	0.676778	Cacna1g	protein_coding	calcium channel, voltage-dependent, T type, alpha 1G subunit
11	94420601	94420800	*	0.291324	0.818856	3.10923	11	94408391	94474198	-	ENSMUSG00000020866	0	1131.65	1.43308	0.519124	0.43841	1.18411	0.236371	0.676778	Cacna1g	protein_coding	calcium channel, voltage-dependent, T type, alpha 1G subunit
11	94433801	94434000	*	0.944038	0.958831	0.360755	11	94408391	94474198	-	ENSMUSG00000020866	0	1131.65	1.43308	0.519124	0.43841	1.18411	0.236371	0.676778	Cacna1g	protein_coding	calcium channel, voltage-dependent, T type, alpha 1G subunit
11	94433901	94434100	*	0.862143	0.950762	0.718111	11	94408391	94474198	-	ENSMUSG00000020866	0	1131.65	1.43308	0.519124	0.43841	1.18411	0.236371	0.676778	Cacna1g	protein_coding	calcium channel, voltage-dependent, T type, alpha 1G subunit
11	94434001	94434200	*	0.965395	0.96077	0.164549	11	94408391	94474198	-	ENSMUSG00000020866	0	1131.65	1.43308	0.519124	0.43841	1.18411	0.236371	0.676778	Cacna1g	protein_coding	calcium channel, voltage-dependent, T type, alpha 1G subunit
11	94474301	94474500	*	0.138048	0.713268	0.567163	11	94408391	94474198	-	ENSMUSG00000020866	-104	1131.65	1.43308	0.519124	0.43841	1.18411	0.236371	0.676778	Cacna1g	protein_coding	calcium channel, voltage-dependent, T type, alpha 1G subunit
11	94474401	94474600	*	0.607357	0.914368	-0.153979	11	94408391	94474198	-	ENSMUSG00000020866	-204	1131.65	1.43308	0.519124	0.43841	1.18411	0.236371	0.676778	Cacna1g	protein_coding	calcium channel, voltage-dependent, T type, alpha 1G subunit
11	94474501	94474700	*	0.204001	0.77069	-0.644359	11	94408391	94474198	-	ENSMUSG00000020866	-304	1131.65	1.43308	0.519124	0.43841	1.18411	0.236371	0.676778	Cacna1g	protein_coding	calcium channel, voltage-dependent, T type, alpha 1G subunit
11	94474601	94474800	*	0.592577	0.911585	-0.43277	11	94408391	94474198	-	ENSMUSG00000020866	-404	1131.65	1.43308	0.519124	0.43841	1.18411	0.236371	0.676778	Cacna1g	protein_coding	calcium channel, voltage-dependent, T type, alpha 1G subunit
11	94495601	94495800	*	0.667449	0.924442	-2.20411	11	94489599	94499974	-	ENSMUSG00000010080	0	6.74465	1.13186	0.178695	0.39471	0.452725	0.650747	0.91516	Epn3	protein_coding	epsin 3
11	94495701	94495900	*	0.667449	0.924442	-2.20411	11	94489599	94499974	-	ENSMUSG00000010080	0	6.74465	1.13186	0.178695	0.39471	0.452725	0.650747	0.91516	Epn3	protein_coding	epsin 3
11	94496101	94496300	*	0.313579	0.829081	-1.93132	11	94489599	94499974	-	ENSMUSG00000010080	0	6.74465	1.13186	0.178695	0.39471	0.452725	0.650747	0.91516	Epn3	protein_coding	epsin 3
11	94496201	94496400	*	0.0384676	0.526783	-3.54507	11	94489599	94499974	-	ENSMUSG00000010080	0	6.74465	1.13186	0.178695	0.39471	0.452725	0.650747	0.91516	Epn3	protein_coding	epsin 3
11	94496301	94496500	*	0.00484312	0.276276	-4.82214	11	94489599	94499974	-	ENSMUSG00000010080	0	6.74465	1.13186	0.178695	0.39471	0.452725	0.650747	0.91516	Epn3	protein_coding	epsin 3
11	94496401	94496600	*	0.147103	0.723617	-2.14439	11	94489599	94499974	-	ENSMUSG00000010080	0	6.74465	1.13186	0.178695	0.39471	0.452725	0.650747	0.91516	Epn3	protein_coding	epsin 3
11	94496501	94496700	*	0.268234	0.807899	-1.80765	11	94489599	94499974	-	ENSMUSG00000010080	0	6.74465	1.13186	0.178695	0.39471	0.452725	0.650747	0.91516	Epn3	protein_coding	epsin 3
11	94496601	94496800	*	0.426767	0.871244	-1.44272	11	94489599	94499974	-	ENSMUSG00000010080	0	6.74465	1.13186	0.178695	0.39471	0.452725	0.650747	0.91516	Epn3	protein_coding	epsin 3
11	94499801	94500000	*	0.133589	0.708445	-1.37876	11	94489599	94499974	-	ENSMUSG00000010080	0	6.74465	1.13186	0.178695	0.39471	0.452725	0.650747	0.91516	Epn3	protein_coding	epsin 3
11	94499801	94500000	*	0.133589	0.708445	-1.37876	11	94501347	94521742	-	ENSMUSG00000039110	1348	76.0509	0.864016	-0.210869	0.26956	-0.782272	0.434055	0.825185	Mycbpap	protein_coding	MYCBP associated protein
11	94499901	94500100	*	0.0603298	0.591899	-1.97604	11	94489599	94499974	-	ENSMUSG00000010080	0	6.74465	1.13186	0.178695	0.39471	0.452725	0.650747	0.91516	Epn3	protein_coding	epsin 3
11	94499901	94500100	*	0.0603298	0.591899	-1.97604	11	94501347	94521742	-	ENSMUSG00000039110	1248	76.0509	0.864016	-0.210869	0.26956	-0.782272	0.434055	0.825185	Mycbpap	protein_coding	MYCBP associated protein
11	94500001	94500200	*	0.26942	0.808814	-1.4864	11	94489599	94499974	-	ENSMUSG00000010080	-28	6.74465	1.13186	0.178695	0.39471	0.452725	0.650747	0.91516	Epn3	protein_coding	epsin 3
11	94500001	94500200	*	0.26942	0.808814	-1.4864	11	94501347	94521742	-	ENSMUSG00000039110	1148	76.0509	0.864016	-0.210869	0.26956	-0.782272	0.434055	0.825185	Mycbpap	protein_coding	MYCBP associated protein
11	94520901	94521100	*	0.94424	0.958849	-0.605413	11	94501347	94521742	-	ENSMUSG00000039110	0	76.0509	0.864016	-0.210869	0.26956	-0.782272	0.434055	0.825185	Mycbpap	protein_coding	MYCBP associated protein
11	94521001	94521200	*	0.594351	0.911739	1.48683	11	94501347	94521742	-	ENSMUSG00000039110	0	76.0509	0.864016	-0.210869	0.26956	-0.782272	0.434055	0.825185	Mycbpap	protein_coding	MYCBP associated protein
11	94521101	94521300	*	0.845806	0.948686	0.244185	11	94501347	94521742	-	ENSMUSG00000039110	0	76.0509	0.864016	-0.210869	0.26956	-0.782272	0.434055	0.825185	Mycbpap	protein_coding	MYCBP associated protein
11	94521201	94521400	*	0.473493	0.88509	-0.43853	11	94501347	94521742	-	ENSMUSG00000039110	0	76.0509	0.864016	-0.210869	0.26956	-0.782272	0.434055	0.825185	Mycbpap	protein_coding	MYCBP associated protein
11	94521501	94521700	*	0.164861	0.741185	1.54138	11	94501347	94521742	-	ENSMUSG00000039110	0	76.0509	0.864016	-0.210869	0.26956	-0.782272	0.434055	0.825185	Mycbpap	protein_coding	MYCBP associated protein
11	94521601	94521800	*	0.169726	0.744934	2.17264	11	94501347	94521742	-	ENSMUSG00000039110	0	76.0509	0.864016	-0.210869	0.26956	-0.782272	0.434055	0.825185	Mycbpap	protein_coding	MYCBP associated protein
11	94521701	94521900	*	0.726023	0.932967	0.921202	11	94501347	94521742	-	ENSMUSG00000039110	0	76.0509	0.864016	-0.210869	0.26956	-0.782272	0.434055	0.825185	Mycbpap	protein_coding	MYCBP associated protein
11	94548601	94548800	*	0.43657	0.874627	0.451106	11	94539798	94549255	-	ENSMUSG00000039096	0	433.134	0.913984	-0.129759	0.131474	-0.986952	0.323666	0.756113	Rsad1	protein_coding	radical S-adenosyl methionine domain containing 1
11	94548701	94548900	*	0.163909	0.740213	0.695117	11	94539798	94549255	-	ENSMUSG00000039096	0	433.134	0.913984	-0.129759	0.131474	-0.986952	0.323666	0.756113	Rsad1	protein_coding	radical S-adenosyl methionine domain containing 1
11	94548801	94549000	*	0.230067	0.78713	0.705057	11	94539798	94549255	-	ENSMUSG00000039096	0	433.134	0.913984	-0.129759	0.131474	-0.986952	0.323666	0.756113	Rsad1	protein_coding	radical S-adenosyl methionine domain containing 1
11	94549101	94549300	*	0.549577	0.904033	-0.273851	11	94539798	94549255	-	ENSMUSG00000039096	0	433.134	0.913984	-0.129759	0.131474	-0.986952	0.323666	0.756113	Rsad1	protein_coding	radical S-adenosyl methionine domain containing 1
11	94549201	94549400	*	0.922927	0.95711	-0.0375784	11	94539798	94549255	-	ENSMUSG00000039096	0	433.134	0.913984	-0.129759	0.131474	-0.986952	0.323666	0.756113	Rsad1	protein_coding	radical S-adenosyl methionine domain containing 1
11	94549301	94549500	*	0.855878	0.949997	-0.101649	11	94539798	94549255	-	ENSMUSG00000039096	-47	433.134	0.913984	-0.129759	0.131474	-0.986952	0.323666	0.756113	Rsad1	protein_coding	radical S-adenosyl methionine domain containing 1
11	94549401	94549600	*	0.250505	0.798787	-3.71339	11	94539798	94549255	-	ENSMUSG00000039096	-147	433.134	0.913984	-0.129759	0.131474	-0.986952	0.323666	0.756113	Rsad1	protein_coding	radical S-adenosyl methionine domain containing 1
11	94549701	94549900	*	0.132445	0.707107	-11.9783	11	94539798	94549255	-	ENSMUSG00000039096	-447	433.134	0.913984	-0.129759	0.131474	-0.986952	0.323666	0.756113	Rsad1	protein_coding	radical S-adenosyl methionine domain containing 1
11	94549801	94550000	*	0.045626	0.551437	-14.6638	11	94539798	94549255	-	ENSMUSG00000039096	-547	433.134	0.913984	-0.129759	0.131474	-0.986952	0.323666	0.756113	Rsad1	protein_coding	radical S-adenosyl methionine domain containing 1
11	94565101	94565300	*	0.597261	0.912206	2.30659	11	94557102	94601871	-	ENSMUSG00000076435	0	534.207	0.977753	-0.0324581	0.113725	-0.285409	0.775331	0.951621	Acsf2	protein_coding	acyl-CoA synthetase family member 2
11	94565201	94565400	*	0.438092	0.875164	2.76974	11	94557102	94601871	-	ENSMUSG00000076435	0	534.207	0.977753	-0.0324581	0.113725	-0.285409	0.775331	0.951621	Acsf2	protein_coding	acyl-CoA synthetase family member 2
11	94565301	94565500	*	0.394584	0.86065	1.99982	11	94557102	94601871	-	ENSMUSG00000076435	0	534.207	0.977753	-0.0324581	0.113725	-0.285409	0.775331	0.951621	Acsf2	protein_coding	acyl-CoA synthetase family member 2
11	94565401	94565600	*	0.554883	0.90484	1.53217	11	94557102	94601871	-	ENSMUSG00000076435	0	534.207	0.977753	-0.0324581	0.113725	-0.285409	0.775331	0.951621	Acsf2	protein_coding	acyl-CoA synthetase family member 2
11	94565501	94565700	*	0.733985	0.934032	0.900574	11	94557102	94601871	-	ENSMUSG00000076435	0	534.207	0.977753	-0.0324581	0.113725	-0.285409	0.775331	0.951621	Acsf2	protein_coding	acyl-CoA synthetase family member 2
11	94569701	94569900	*	0.230091	0.78713	2.58851	11	94557102	94601871	-	ENSMUSG00000076435	0	534.207	0.977753	-0.0324581	0.113725	-0.285409	0.775331	0.951621	Acsf2	protein_coding	acyl-CoA synthetase family member 2
11	94572301	94572500	*	0.523566	0.897057	2.45977	11	94557102	94601871	-	ENSMUSG00000076435	0	534.207	0.977753	-0.0324581	0.113725	-0.285409	0.775331	0.951621	Acsf2	protein_coding	acyl-CoA synthetase family member 2
11	94572401	94572600	*	0.923654	0.957143	-0.405797	11	94557102	94601871	-	ENSMUSG00000076435	0	534.207	0.977753	-0.0324581	0.113725	-0.285409	0.775331	0.951621	Acsf2	protein_coding	acyl-CoA synthetase family member 2
11	94581101	94581300	*	0.789655	0.941509	-1.13359	11	94557102	94601871	-	ENSMUSG00000076435	0	534.207	0.977753	-0.0324581	0.113725	-0.285409	0.775331	0.951621	Acsf2	protein_coding	acyl-CoA synthetase family member 2
11	94581201	94581400	*	0.45921	0.881364	-3.51578	11	94557102	94601871	-	ENSMUSG00000076435	0	534.207	0.977753	-0.0324581	0.113725	-0.285409	0.775331	0.951621	Acsf2	protein_coding	acyl-CoA synthetase family member 2
11	94589301	94589500	*	0.0244578	0.465697	-25.4585	11	94557102	94601871	-	ENSMUSG00000076435	0	534.207	0.977753	-0.0324581	0.113725	-0.285409	0.775331	0.951621	Acsf2	protein_coding	acyl-CoA synthetase family member 2
11	94589401	94589600	*	0.0173155	0.421358	-23.6614	11	94557102	94601871	-	ENSMUSG00000076435	0	534.207	0.977753	-0.0324581	0.113725	-0.285409	0.775331	0.951621	Acsf2	protein_coding	acyl-CoA synthetase family member 2
11	94589501	94589700	*	0.0306294	0.496651	-20.8998	11	94557102	94601871	-	ENSMUSG00000076435	0	534.207	0.977753	-0.0324581	0.113725	-0.285409	0.775331	0.951621	Acsf2	protein_coding	acyl-CoA synthetase family member 2
11	94598901	94599100	*	0.0624378	0.596213	-17.5537	11	94557102	94601871	-	ENSMUSG00000076435	0	534.207	0.977753	-0.0324581	0.113725	-0.285409	0.775331	0.951621	Acsf2	protein_coding	acyl-CoA synthetase family member 2
11	94599001	94599200	*	0.00179356	0.189732	-17.2243	11	94557102	94601871	-	ENSMUSG00000076435	0	534.207	0.977753	-0.0324581	0.113725	-0.285409	0.775331	0.951621	Acsf2	protein_coding	acyl-CoA synthetase family member 2
11	94599101	94599300	*	0.00433507	0.266433	-17.1962	11	94557102	94601871	-	ENSMUSG00000076435	0	534.207	0.977753	-0.0324581	0.113725	-0.285409	0.775331	0.951621	Acsf2	protein_coding	acyl-CoA synthetase family member 2
11	94600401	94600600	*	0.131375	0.705877	-13.0159	11	94557102	94601871	-	ENSMUSG00000076435	0	534.207	0.977753	-0.0324581	0.113725	-0.285409	0.775331	0.951621	Acsf2	protein_coding	acyl-CoA synthetase family member 2
11	94600501	94600700	*	0.0586478	0.587297	-15.0833	11	94557102	94601871	-	ENSMUSG00000076435	0	534.207	0.977753	-0.0324581	0.113725	-0.285409	0.775331	0.951621	Acsf2	protein_coding	acyl-CoA synthetase family member 2
11	94600601	94600800	*	0.109459	0.679471	-13.1044	11	94557102	94601871	-	ENSMUSG00000076435	0	534.207	0.977753	-0.0324581	0.113725	-0.285409	0.775331	0.951621	Acsf2	protein_coding	acyl-CoA synthetase family member 2
11	94600701	94600900	*	0.325873	0.834703	-4.89328	11	94557102	94601871	-	ENSMUSG00000076435	0	534.207	0.977753	-0.0324581	0.113725	-0.285409	0.775331	0.951621	Acsf2	protein_coding	acyl-CoA synthetase family member 2
11	94600801	94601000	*	0.171878	0.746485	-7.15466	11	94557102	94601871	-	ENSMUSG00000076435	0	534.207	0.977753	-0.0324581	0.113725	-0.285409	0.775331	0.951621	Acsf2	protein_coding	acyl-CoA synthetase family member 2
11	94600901	94601100	*	0.106233	0.675245	-15.873	11	94557102	94601871	-	ENSMUSG00000076435	0	534.207	0.977753	-0.0324581	0.113725	-0.285409	0.775331	0.951621	Acsf2	protein_coding	acyl-CoA synthetase family member 2
11	94602001	94602200	*	0.942022	0.958708	-0.103717	11	94557102	94601871	-	ENSMUSG00000076435	-131	534.207	0.977753	-0.0324581	0.113725	-0.285409	0.775331	0.951621	Acsf2	protein_coding	acyl-CoA synthetase family member 2
11	94602101	94602300	*	0.764023	0.938206	0.422875	11	94557102	94601871	-	ENSMUSG00000076435	-231	534.207	0.977753	-0.0324581	0.113725	-0.285409	0.775331	0.951621	Acsf2	protein_coding	acyl-CoA synthetase family member 2
11	94602201	94602400	*	0.399121	0.861863	4.85242	11	94557102	94601871	-	ENSMUSG00000076435	-331	534.207	0.977753	-0.0324581	0.113725	-0.285409	0.775331	0.951621	Acsf2	protein_coding	acyl-CoA synthetase family member 2
11	94602301	94602500	*	0.367067	0.850453	-4.76833	11	94557102	94601871	-	ENSMUSG00000076435	-431	534.207	0.977753	-0.0324581	0.113725	-0.285409	0.775331	0.951621	Acsf2	protein_coding	acyl-CoA synthetase family member 2
11	94602401	94602600	*	0.687315	0.927312	-2.44963	11	94557102	94601871	-	ENSMUSG00000076435	-531	534.207	0.977753	-0.0324581	0.113725	-0.285409	0.775331	0.951621	Acsf2	protein_coding	acyl-CoA synthetase family member 2
11	94602501	94602700	*	0.644307	0.920827	-4.11759	11	94557102	94601871	-	ENSMUSG00000076435	-631	534.207	0.977753	-0.0324581	0.113725	-0.285409	0.775331	0.951621	Acsf2	protein_coding	acyl-CoA synthetase family member 2
11	94602601	94602800	*	0.245127	0.795631	-9.5016	11	94557102	94601871	-	ENSMUSG00000076435	-731	534.207	0.977753	-0.0324581	0.113725	-0.285409	0.775331	0.951621	Acsf2	protein_coding	acyl-CoA synthetase family member 2
11	94630301	94630500	*	0.999395	0.962931	-0.000502887	11	94629767	94645216	+	ENSMUSG00000020869	0	11304.6	1.30306	0.381902	0.1798	2.12404	0.0336666	0.317189	Lrrc59	protein_coding	leucine rich repeat containing 59
11	94630401	94630600	*	0.514669	0.895263	-0.355679	11	94629767	94645216	+	ENSMUSG00000020869	0	11304.6	1.30306	0.381902	0.1798	2.12404	0.0336666	0.317189	Lrrc59	protein_coding	leucine rich repeat containing 59
11	94630501	94630700	*	0.0394938	0.530215	-1.42613	11	94629767	94645216	+	ENSMUSG00000020869	0	11304.6	1.30306	0.381902	0.1798	2.12404	0.0336666	0.317189	Lrrc59	protein_coding	leucine rich repeat containing 59
11	94630601	94630800	*	0.975595	0.961608	0.0161617	11	94629767	94645216	+	ENSMUSG00000020869	0	11304.6	1.30306	0.381902	0.1798	2.12404	0.0336666	0.317189	Lrrc59	protein_coding	leucine rich repeat containing 59
11	94630701	94630900	*	0.00355824	0.24805	1.3624	11	94629767	94645216	+	ENSMUSG00000020869	0	11304.6	1.30306	0.381902	0.1798	2.12404	0.0336666	0.317189	Lrrc59	protein_coding	leucine rich repeat containing 59
11	94653901	94654100	*	0.857149	0.950143	-0.143381	11	94644996	94653964	-	ENSMUSG00000039055	0	124.14	1.01099	0.0157693	0.490112	0.0321748	0.974333	0.996543	Eme1	protein_coding	essential meiotic structure-specific endonuclease 1
11	94653901	94654100	*	0.857149	0.950143	-0.143381	11	94653767	94660089	+	ENSMUSG00000024414	0	993.835	0.961929	-0.0559982	0.105417	-0.531206	0.595276	0.898822	Mrpl27	protein_coding	mitochondrial ribosomal protein L27
11	94654001	94654200	*	0.548369	0.903818	0.441587	11	94653767	94660089	+	ENSMUSG00000024414	0	993.835	0.961929	-0.0559982	0.105417	-0.531206	0.595276	0.898822	Mrpl27	protein_coding	mitochondrial ribosomal protein L27
11	94654001	94654200	*	0.548369	0.903818	0.441587	11	94644996	94653964	-	ENSMUSG00000039055	-38	124.14	1.01099	0.0157693	0.490112	0.0321748	0.974333	0.996543	Eme1	protein_coding	essential meiotic structure-specific endonuclease 1
11	94654101	94654300	*	0.627751	0.917967	-0.365237	11	94653767	94660089	+	ENSMUSG00000024414	0	993.835	0.961929	-0.0559982	0.105417	-0.531206	0.595276	0.898822	Mrpl27	protein_coding	mitochondrial ribosomal protein L27
11	94654101	94654300	*	0.627751	0.917967	-0.365237	11	94644996	94653964	-	ENSMUSG00000039055	-138	124.14	1.01099	0.0157693	0.490112	0.0321748	0.974333	0.996543	Eme1	protein_coding	essential meiotic structure-specific endonuclease 1
11	94654201	94654400	*	0.524286	0.897145	-0.53799	11	94653767	94660089	+	ENSMUSG00000024414	0	993.835	0.961929	-0.0559982	0.105417	-0.531206	0.595276	0.898822	Mrpl27	protein_coding	mitochondrial ribosomal protein L27
11	94654201	94654400	*	0.524286	0.897145	-0.53799	11	94644996	94653964	-	ENSMUSG00000039055	-238	124.14	1.01099	0.0157693	0.490112	0.0321748	0.974333	0.996543	Eme1	protein_coding	essential meiotic structure-specific endonuclease 1
11	94654301	94654500	*	0.973348	0.9615	-0.0309278	11	94653767	94660089	+	ENSMUSG00000024414	0	993.835	0.961929	-0.0559982	0.105417	-0.531206	0.595276	0.898822	Mrpl27	protein_coding	mitochondrial ribosomal protein L27
11	94654301	94654500	*	0.973348	0.9615	-0.0309278	11	94644996	94653964	-	ENSMUSG00000039055	-338	124.14	1.01099	0.0157693	0.490112	0.0321748	0.974333	0.996543	Eme1	protein_coding	essential meiotic structure-specific endonuclease 1
11	94662701	94662900	*	0.160597	0.736956	7.27409	11	94663851	94677515	-	ENSMUSG00000020868	952	1307.36	1.00417	0.00599653	0.114691	0.0522841	0.958302	0.993754	Xylt2	protein_coding	xylosyltransferase II
11	94662801	94663000	*	0.217109	0.778876	3.13821	11	94663851	94677515	-	ENSMUSG00000020868	852	1307.36	1.00417	0.00599653	0.114691	0.0522841	0.958302	0.993754	Xylt2	protein_coding	xylosyltransferase II
11	94676601	94676800	*	0.0251655	0.469877	2.04082	11	94663851	94677515	-	ENSMUSG00000020868	0	1307.36	1.00417	0.00599653	0.114691	0.0522841	0.958302	0.993754	Xylt2	protein_coding	xylosyltransferase II
11	94676701	94676900	*	0.952932	0.959686	-0.0471078	11	94663851	94677515	-	ENSMUSG00000020868	0	1307.36	1.00417	0.00599653	0.114691	0.0522841	0.958302	0.993754	Xylt2	protein_coding	xylosyltransferase II
11	94676801	94677000	*	0.400821	0.862495	-0.616946	11	94663851	94677515	-	ENSMUSG00000020868	0	1307.36	1.00417	0.00599653	0.114691	0.0522841	0.958302	0.993754	Xylt2	protein_coding	xylosyltransferase II
11	94936601	94936800	*	0.867403	0.951182	-0.138694	11	94936224	94953042	+	ENSMUSG00000001506	0	1.08947e+06	1.35498	0.43827	0.208837	2.09862	0.0358506	0.325463	Col1a1	protein_coding	collagen, type I, alpha 1
11	94936701	94936900	*	0.626009	0.917741	-0.299218	11	94936224	94953042	+	ENSMUSG00000001506	0	1.08947e+06	1.35498	0.43827	0.208837	2.09862	0.0358506	0.325463	Col1a1	protein_coding	collagen, type I, alpha 1
11	94937101	94937300	*	0.782659	0.940642	0.217284	11	94936224	94953042	+	ENSMUSG00000001506	0	1.08947e+06	1.35498	0.43827	0.208837	2.09862	0.0358506	0.325463	Col1a1	protein_coding	collagen, type I, alpha 1
11	94937201	94937400	*	0.83627	0.947352	0.191388	11	94936224	94953042	+	ENSMUSG00000001506	0	1.08947e+06	1.35498	0.43827	0.208837	2.09862	0.0358506	0.325463	Col1a1	protein_coding	collagen, type I, alpha 1
11	94937501	94937700	*	0.121326	0.694519	-1.27813	11	94936224	94953042	+	ENSMUSG00000001506	0	1.08947e+06	1.35498	0.43827	0.208837	2.09862	0.0358506	0.325463	Col1a1	protein_coding	collagen, type I, alpha 1
11	94937601	94937800	*	0.658326	0.922999	-0.270509	11	94936224	94953042	+	ENSMUSG00000001506	0	1.08947e+06	1.35498	0.43827	0.208837	2.09862	0.0358506	0.325463	Col1a1	protein_coding	collagen, type I, alpha 1
11	94939101	94939300	*	0.923644	0.957143	-0.0909119	11	94936224	94953042	+	ENSMUSG00000001506	0	1.08947e+06	1.35498	0.43827	0.208837	2.09862	0.0358506	0.325463	Col1a1	protein_coding	collagen, type I, alpha 1
11	94939201	94939400	*	0.865848	0.95102	-0.126822	11	94936224	94953042	+	ENSMUSG00000001506	0	1.08947e+06	1.35498	0.43827	0.208837	2.09862	0.0358506	0.325463	Col1a1	protein_coding	collagen, type I, alpha 1
11	94939301	94939500	*	0.751444	0.936732	-0.288334	11	94936224	94953042	+	ENSMUSG00000001506	0	1.08947e+06	1.35498	0.43827	0.208837	2.09862	0.0358506	0.325463	Col1a1	protein_coding	collagen, type I, alpha 1
11	94939401	94939600	*	0.526322	0.897537	-0.643189	11	94936224	94953042	+	ENSMUSG00000001506	0	1.08947e+06	1.35498	0.43827	0.208837	2.09862	0.0358506	0.325463	Col1a1	protein_coding	collagen, type I, alpha 1
11	94939601	94939800	*	0.923919	0.957148	0.175723	11	94936224	94953042	+	ENSMUSG00000001506	0	1.08947e+06	1.35498	0.43827	0.208837	2.09862	0.0358506	0.325463	Col1a1	protein_coding	collagen, type I, alpha 1
11	94939701	94939900	*	0.500228	0.891708	-1.13317	11	94936224	94953042	+	ENSMUSG00000001506	0	1.08947e+06	1.35498	0.43827	0.208837	2.09862	0.0358506	0.325463	Col1a1	protein_coding	collagen, type I, alpha 1
11	94939801	94940000	*	0.575985	0.908756	-0.623183	11	94936224	94953042	+	ENSMUSG00000001506	0	1.08947e+06	1.35498	0.43827	0.208837	2.09862	0.0358506	0.325463	Col1a1	protein_coding	collagen, type I, alpha 1
11	94939901	94940100	*	0.873109	0.951806	-0.198044	11	94936224	94953042	+	ENSMUSG00000001506	0	1.08947e+06	1.35498	0.43827	0.208837	2.09862	0.0358506	0.325463	Col1a1	protein_coding	collagen, type I, alpha 1
11	94940001	94940200	*	0.423095	0.870209	-1.96876	11	94936224	94953042	+	ENSMUSG00000001506	0	1.08947e+06	1.35498	0.43827	0.208837	2.09862	0.0358506	0.325463	Col1a1	protein_coding	collagen, type I, alpha 1
11	94944301	94944500	*	0.32874	0.836098	3.30904	11	94936224	94953042	+	ENSMUSG00000001506	0	1.08947e+06	1.35498	0.43827	0.208837	2.09862	0.0358506	0.325463	Col1a1	protein_coding	collagen, type I, alpha 1
11	94944401	94944600	*	0.182082	0.754932	2.53734	11	94936224	94953042	+	ENSMUSG00000001506	0	1.08947e+06	1.35498	0.43827	0.208837	2.09862	0.0358506	0.325463	Col1a1	protein_coding	collagen, type I, alpha 1
11	94944501	94944700	*	0.672502	0.925008	0.932401	11	94936224	94953042	+	ENSMUSG00000001506	0	1.08947e+06	1.35498	0.43827	0.208837	2.09862	0.0358506	0.325463	Col1a1	protein_coding	collagen, type I, alpha 1
11	94970501	94970700	*	0.6778	0.92568	-2.65765	11	94962791	94976327	-	ENSMUSG00000001508	0	12.2375	0.564848	-0.824065	0.381828	-2.15821	0.0309115	0.306173	Sgca	protein_coding	sarcoglycan, alpha (dystrophin-associated glycoprotein)
11	94970601	94970800	*	0.59299	0.911585	-4.50781	11	94962791	94976327	-	ENSMUSG00000001508	0	12.2375	0.564848	-0.824065	0.381828	-2.15821	0.0309115	0.306173	Sgca	protein_coding	sarcoglycan, alpha (dystrophin-associated glycoprotein)
11	94978001	94978200	*	0.124443	0.698092	-2.57721	11	94962791	94976327	-	ENSMUSG00000001508	-1675	12.2375	0.564848	-0.824065	0.381828	-2.15821	0.0309115	0.306173	Sgca	protein_coding	sarcoglycan, alpha (dystrophin-associated glycoprotein)
11	94978101	94978300	*	0.109976	0.680076	-2.56751	11	94962791	94976327	-	ENSMUSG00000001508	-1775	12.2375	0.564848	-0.824065	0.381828	-2.15821	0.0309115	0.306173	Sgca	protein_coding	sarcoglycan, alpha (dystrophin-associated glycoprotein)
11	94990001	94990200	*	0.0782709	0.630874	-5.63383	11	94991035	95006899	+	ENSMUSG00000038976	-836	3728.49	1.00706	0.0101447	0.115177	0.0880793	0.929814	0.988873	Ppp1r9b	protein_coding	protein phosphatase 1, regulatory subunit 9B
11	94990101	94990300	*	0.105391	0.674042	-5.88596	11	94991035	95006899	+	ENSMUSG00000038976	-736	3728.49	1.00706	0.0101447	0.115177	0.0880793	0.929814	0.988873	Ppp1r9b	protein_coding	protein phosphatase 1, regulatory subunit 9B
11	94990201	94990400	*	0.624379	0.917483	0.645069	11	94991035	95006899	+	ENSMUSG00000038976	-636	3728.49	1.00706	0.0101447	0.115177	0.0880793	0.929814	0.988873	Ppp1r9b	protein_coding	protein phosphatase 1, regulatory subunit 9B
11	94990301	94990500	*	0.660411	0.923248	0.374714	11	94991035	95006899	+	ENSMUSG00000038976	-536	3728.49	1.00706	0.0101447	0.115177	0.0880793	0.929814	0.988873	Ppp1r9b	protein_coding	protein phosphatase 1, regulatory subunit 9B
11	94992701	94992900	*	0.855497	0.949953	0.104778	11	94991035	95006899	+	ENSMUSG00000038976	0	3728.49	1.00706	0.0101447	0.115177	0.0880793	0.929814	0.988873	Ppp1r9b	protein_coding	protein phosphatase 1, regulatory subunit 9B
11	94992801	94993000	*	0.651057	0.921915	0.219482	11	94991035	95006899	+	ENSMUSG00000038976	0	3728.49	1.00706	0.0101447	0.115177	0.0880793	0.929814	0.988873	Ppp1r9b	protein_coding	protein phosphatase 1, regulatory subunit 9B
11	94992901	94993100	*	0.962677	0.960546	-0.0313095	11	94991035	95006899	+	ENSMUSG00000038976	0	3728.49	1.00706	0.0101447	0.115177	0.0880793	0.929814	0.988873	Ppp1r9b	protein_coding	protein phosphatase 1, regulatory subunit 9B
11	94993901	94994100	*	0.624637	0.917524	0.545087	11	94991035	95006899	+	ENSMUSG00000038976	0	3728.49	1.00706	0.0101447	0.115177	0.0880793	0.929814	0.988873	Ppp1r9b	protein_coding	protein phosphatase 1, regulatory subunit 9B
11	94994001	94994200	*	0.654472	0.92242	0.631837	11	94991035	95006899	+	ENSMUSG00000038976	0	3728.49	1.00706	0.0101447	0.115177	0.0880793	0.929814	0.988873	Ppp1r9b	protein_coding	protein phosphatase 1, regulatory subunit 9B
11	94995401	94995600	*	0.339574	0.839673	-5.05051	11	94991035	95006899	+	ENSMUSG00000038976	0	3728.49	1.00706	0.0101447	0.115177	0.0880793	0.929814	0.988873	Ppp1r9b	protein_coding	protein phosphatase 1, regulatory subunit 9B
11	94995501	94995700	*	0.0756923	0.626007	-7.11124	11	94991035	95006899	+	ENSMUSG00000038976	0	3728.49	1.00706	0.0101447	0.115177	0.0880793	0.929814	0.988873	Ppp1r9b	protein_coding	protein phosphatase 1, regulatory subunit 9B
11	94997501	94997700	*	0.213756	0.777069	5.01528	11	94991035	95006899	+	ENSMUSG00000038976	0	3728.49	1.00706	0.0101447	0.115177	0.0880793	0.929814	0.988873	Ppp1r9b	protein_coding	protein phosphatase 1, regulatory subunit 9B
11	94997901	94998100	*	0.956016	0.959947	-0.203404	11	94991035	95006899	+	ENSMUSG00000038976	0	3728.49	1.00706	0.0101447	0.115177	0.0880793	0.929814	0.988873	Ppp1r9b	protein_coding	protein phosphatase 1, regulatory subunit 9B
11	95006401	95006600	*	0.751681	0.936779	-0.327267	11	94991035	95006899	+	ENSMUSG00000038976	0	3728.49	1.00706	0.0101447	0.115177	0.0880793	0.929814	0.988873	Ppp1r9b	protein_coding	protein phosphatase 1, regulatory subunit 9B
11	95006501	95006700	*	0.658822	0.923014	0.330007	11	94991035	95006899	+	ENSMUSG00000038976	0	3728.49	1.00706	0.0101447	0.115177	0.0880793	0.929814	0.988873	Ppp1r9b	protein_coding	protein phosphatase 1, regulatory subunit 9B
11	95006601	95006800	*	0.177661	0.751477	0.997785	11	94991035	95006899	+	ENSMUSG00000038976	0	3728.49	1.00706	0.0101447	0.115177	0.0880793	0.929814	0.988873	Ppp1r9b	protein_coding	protein phosphatase 1, regulatory subunit 9B
11	95006901	95007100	*	0.42955	0.872301	-0.598392	11	94991035	95006899	+	ENSMUSG00000038976	3	3728.49	1.00706	0.0101447	0.115177	0.0880793	0.929814	0.988873	Ppp1r9b	protein_coding	protein phosphatase 1, regulatory subunit 9B
11	95007001	95007200	*	0.0536922	0.574807	-1.73498	11	94991035	95006899	+	ENSMUSG00000038976	103	3728.49	1.00706	0.0101447	0.115177	0.0880793	0.929814	0.988873	Ppp1r9b	protein_coding	protein phosphatase 1, regulatory subunit 9B
11	95007101	95007300	*	0.00453312	0.270687	-8.25937	11	94991035	95006899	+	ENSMUSG00000038976	203	3728.49	1.00706	0.0101447	0.115177	0.0880793	0.929814	0.988873	Ppp1r9b	protein_coding	protein phosphatase 1, regulatory subunit 9B
11	95007201	95007400	*	0.243128	0.794508	-5.9577	11	94991035	95006899	+	ENSMUSG00000038976	303	3728.49	1.00706	0.0101447	0.115177	0.0880793	0.929814	0.988873	Ppp1r9b	protein_coding	protein phosphatase 1, regulatory subunit 9B
11	95007301	95007500	*	0.79861	0.942778	1.42857	11	94991035	95006899	+	ENSMUSG00000038976	403	3728.49	1.00706	0.0101447	0.115177	0.0880793	0.929814	0.988873	Ppp1r9b	protein_coding	protein phosphatase 1, regulatory subunit 9B
11	95007401	95007600	*	0.489501	0.888781	-3.99326	11	94991035	95006899	+	ENSMUSG00000038976	503	3728.49	1.00706	0.0101447	0.115177	0.0880793	0.929814	0.988873	Ppp1r9b	protein_coding	protein phosphatase 1, regulatory subunit 9B
11	95007501	95007700	*	0.665372	0.924146	-2.85235	11	94991035	95006899	+	ENSMUSG00000038976	603	3728.49	1.00706	0.0101447	0.115177	0.0880793	0.929814	0.988873	Ppp1r9b	protein_coding	protein phosphatase 1, regulatory subunit 9B
11	95008601	95008800	*	0.206443	0.772489	-9.48657	11	95009879	95026087	+	ENSMUSG00000047181	-1080	1441	0.978448	-0.0314323	0.144069	-0.218176	0.827292	0.962211	Samd14	protein_coding	sterile alpha motif domain containing 14
11	95008601	95008800	*	0.206443	0.772489	-9.48657	11	94991035	95006899	+	ENSMUSG00000038976	1703	3728.49	1.00706	0.0101447	0.115177	0.0880793	0.929814	0.988873	Ppp1r9b	protein_coding	protein phosphatase 1, regulatory subunit 9B
11	95008701	95008900	*	0.533542	0.899759	-0.873228	11	95009879	95026087	+	ENSMUSG00000047181	-980	1441	0.978448	-0.0314323	0.144069	-0.218176	0.827292	0.962211	Samd14	protein_coding	sterile alpha motif domain containing 14
11	95008701	95008900	*	0.533542	0.899759	-0.873228	11	94991035	95006899	+	ENSMUSG00000038976	1803	3728.49	1.00706	0.0101447	0.115177	0.0880793	0.929814	0.988873	Ppp1r9b	protein_coding	protein phosphatase 1, regulatory subunit 9B
11	95008801	95009000	*	0.280845	0.813671	-1.94742	11	95009879	95026087	+	ENSMUSG00000047181	-880	1441	0.978448	-0.0314323	0.144069	-0.218176	0.827292	0.962211	Samd14	protein_coding	sterile alpha motif domain containing 14
11	95008801	95009000	*	0.280845	0.813671	-1.94742	11	94991035	95006899	+	ENSMUSG00000038976	1903	3728.49	1.00706	0.0101447	0.115177	0.0880793	0.929814	0.988873	Ppp1r9b	protein_coding	protein phosphatase 1, regulatory subunit 9B
11	95008901	95009100	*	0.56663	0.90728	-0.874126	11	95009879	95026087	+	ENSMUSG00000047181	-780	1441	0.978448	-0.0314323	0.144069	-0.218176	0.827292	0.962211	Samd14	protein_coding	sterile alpha motif domain containing 14
11	95009001	95009200	*	0.56663	0.90728	-0.874126	11	95009879	95026087	+	ENSMUSG00000047181	-680	1441	0.978448	-0.0314323	0.144069	-0.218176	0.827292	0.962211	Samd14	protein_coding	sterile alpha motif domain containing 14
11	95011501	95011700	*	0.656965	0.922742	3.49842	11	95009879	95026087	+	ENSMUSG00000047181	0	1441	0.978448	-0.0314323	0.144069	-0.218176	0.827292	0.962211	Samd14	protein_coding	sterile alpha motif domain containing 14
11	95011601	95011800	*	0.656965	0.922742	3.49842	11	95009879	95026087	+	ENSMUSG00000047181	0	1441	0.978448	-0.0314323	0.144069	-0.218176	0.827292	0.962211	Samd14	protein_coding	sterile alpha motif domain containing 14
11	95022901	95023100	*	0.954296	0.959821	0.262254	11	95009879	95026087	+	ENSMUSG00000047181	0	1441	0.978448	-0.0314323	0.144069	-0.218176	0.827292	0.962211	Samd14	protein_coding	sterile alpha motif domain containing 14
11	95023001	95023200	*	0.679349	0.925918	1.7271	11	95009879	95026087	+	ENSMUSG00000047181	0	1441	0.978448	-0.0314323	0.144069	-0.218176	0.827292	0.962211	Samd14	protein_coding	sterile alpha motif domain containing 14
11	95023501	95023700	*	0.575061	0.908512	-1.42006	11	95009879	95026087	+	ENSMUSG00000047181	0	1441	0.978448	-0.0314323	0.144069	-0.218176	0.827292	0.962211	Samd14	protein_coding	sterile alpha motif domain containing 14
11	95023601	95023800	*	0.618859	0.9168	-1.027	11	95009879	95026087	+	ENSMUSG00000047181	0	1441	0.978448	-0.0314323	0.144069	-0.218176	0.827292	0.962211	Samd14	protein_coding	sterile alpha motif domain containing 14
11	95023701	95023900	*	0.927344	0.957334	-0.316312	11	95009879	95026087	+	ENSMUSG00000047181	0	1441	0.978448	-0.0314323	0.144069	-0.218176	0.827292	0.962211	Samd14	protein_coding	sterile alpha motif domain containing 14
11	95023801	95024000	*	0.739439	0.934981	-2.31185	11	95009879	95026087	+	ENSMUSG00000047181	0	1441	0.978448	-0.0314323	0.144069	-0.218176	0.827292	0.962211	Samd14	protein_coding	sterile alpha motif domain containing 14
11	95026001	95026200	*	0.615323	0.916048	-1.44299	11	95009879	95026087	+	ENSMUSG00000047181	0	1441	0.978448	-0.0314323	0.144069	-0.218176	0.827292	0.962211	Samd14	protein_coding	sterile alpha motif domain containing 14
11	95026001	95026200	*	0.615323	0.916048	-1.44299	11	95026258	95041354	-	ENSMUSG00000038967	59	360.309	0.862748	-0.212989	0.207842	-1.02477	0.305474	0.741703	Pdk2	protein_coding	pyruvate dehydrogenase kinase, isoenzyme 2
11	95026101	95026300	*	0.595552	0.911967	-1.88022	11	95026258	95041354	-	ENSMUSG00000038967	0	360.309	0.862748	-0.212989	0.207842	-1.02477	0.305474	0.741703	Pdk2	protein_coding	pyruvate dehydrogenase kinase, isoenzyme 2
11	95026101	95026300	*	0.595552	0.911967	-1.88022	11	95009879	95026087	+	ENSMUSG00000047181	15	1441	0.978448	-0.0314323	0.144069	-0.218176	0.827292	0.962211	Samd14	protein_coding	sterile alpha motif domain containing 14
11	95038701	95038900	*	0.83088	0.946741	1.63219	11	95026258	95041354	-	ENSMUSG00000038967	0	360.309	0.862748	-0.212989	0.207842	-1.02477	0.305474	0.741703	Pdk2	protein_coding	pyruvate dehydrogenase kinase, isoenzyme 2
11	95038801	95039000	*	0.83088	0.946741	1.63219	11	95026258	95041354	-	ENSMUSG00000038967	0	360.309	0.862748	-0.212989	0.207842	-1.02477	0.305474	0.741703	Pdk2	protein_coding	pyruvate dehydrogenase kinase, isoenzyme 2
11	95038901	95039100	*	0.385944	0.857425	-8.13605	11	95026258	95041354	-	ENSMUSG00000038967	0	360.309	0.862748	-0.212989	0.207842	-1.02477	0.305474	0.741703	Pdk2	protein_coding	pyruvate dehydrogenase kinase, isoenzyme 2
11	95039001	95039200	*	0.42653	0.871166	-7.12687	11	95026258	95041354	-	ENSMUSG00000038967	0	360.309	0.862748	-0.212989	0.207842	-1.02477	0.305474	0.741703	Pdk2	protein_coding	pyruvate dehydrogenase kinase, isoenzyme 2
11	95040801	95041000	*	0.0826324	0.638912	-1.03323	11	95026258	95041354	-	ENSMUSG00000038967	0	360.309	0.862748	-0.212989	0.207842	-1.02477	0.305474	0.741703	Pdk2	protein_coding	pyruvate dehydrogenase kinase, isoenzyme 2
11	95040901	95041100	*	0.0425217	0.540054	-1.17872	11	95026258	95041354	-	ENSMUSG00000038967	0	360.309	0.862748	-0.212989	0.207842	-1.02477	0.305474	0.741703	Pdk2	protein_coding	pyruvate dehydrogenase kinase, isoenzyme 2
11	95041001	95041200	*	0.765719	0.938611	0.298615	11	95026258	95041354	-	ENSMUSG00000038967	0	360.309	0.862748	-0.212989	0.207842	-1.02477	0.305474	0.741703	Pdk2	protein_coding	pyruvate dehydrogenase kinase, isoenzyme 2
11	95041401	95041600	*	0.273797	0.811043	0.808443	11	95026258	95041354	-	ENSMUSG00000038967	-48	360.309	0.862748	-0.212989	0.207842	-1.02477	0.305474	0.741703	Pdk2	protein_coding	pyruvate dehydrogenase kinase, isoenzyme 2
11	95041501	95041700	*	0.823046	0.946061	-0.151414	11	95026258	95041354	-	ENSMUSG00000038967	-148	360.309	0.862748	-0.212989	0.207842	-1.02477	0.305474	0.741703	Pdk2	protein_coding	pyruvate dehydrogenase kinase, isoenzyme 2
11	95041601	95041800	*	0.401445	0.862589	-0.800116	11	95026258	95041354	-	ENSMUSG00000038967	-248	360.309	0.862748	-0.212989	0.207842	-1.02477	0.305474	0.741703	Pdk2	protein_coding	pyruvate dehydrogenase kinase, isoenzyme 2
11	95041701	95041900	*	0.00745823	0.323766	1.27968	11	95026258	95041354	-	ENSMUSG00000038967	-348	360.309	0.862748	-0.212989	0.207842	-1.02477	0.305474	0.741703	Pdk2	protein_coding	pyruvate dehydrogenase kinase, isoenzyme 2
11	95041801	95042000	*	0.0173919	0.4218	1.05053	11	95026258	95041354	-	ENSMUSG00000038967	-448	360.309	0.862748	-0.212989	0.207842	-1.02477	0.305474	0.741703	Pdk2	protein_coding	pyruvate dehydrogenase kinase, isoenzyme 2
11	95047001	95047200	*	0.369276	0.851159	-1.00932	11	95044474	95076801	-	ENSMUSG00000001507	0	237.289	0.683485	-0.549018	0.335703	-1.63543	0.10196	0.499499	Itga3	protein_coding	integrin alpha 3
11	95047101	95047300	*	0.957859	0.960055	-0.13833	11	95044474	95076801	-	ENSMUSG00000001507	0	237.289	0.683485	-0.549018	0.335703	-1.63543	0.10196	0.499499	Itga3	protein_coding	integrin alpha 3
11	95047201	95047400	*	0.730097	0.933396	-1.48738	11	95044474	95076801	-	ENSMUSG00000001507	0	237.289	0.683485	-0.549018	0.335703	-1.63543	0.10196	0.499499	Itga3	protein_coding	integrin alpha 3
11	95056801	95057000	*	0.0266054	0.477225	-9.22411	11	95044474	95076801	-	ENSMUSG00000001507	0	237.289	0.683485	-0.549018	0.335703	-1.63543	0.10196	0.499499	Itga3	protein_coding	integrin alpha 3
11	95056901	95057100	*	0.0255618	0.472147	-11.3226	11	95044474	95076801	-	ENSMUSG00000001507	0	237.289	0.683485	-0.549018	0.335703	-1.63543	0.10196	0.499499	Itga3	protein_coding	integrin alpha 3
11	95075201	95075400	*	0.646942	0.92121	-3.20318	11	95044474	95076801	-	ENSMUSG00000001507	0	237.289	0.683485	-0.549018	0.335703	-1.63543	0.10196	0.499499	Itga3	protein_coding	integrin alpha 3
11	95075301	95075500	*	0.551106	0.904328	3.95833	11	95044474	95076801	-	ENSMUSG00000001507	0	237.289	0.683485	-0.549018	0.335703	-1.63543	0.10196	0.499499	Itga3	protein_coding	integrin alpha 3
11	95077801	95078000	*	0.651918	0.922022	2.98239	11	95044474	95076801	-	ENSMUSG00000001507	-1001	237.289	0.683485	-0.549018	0.335703	-1.63543	0.10196	0.499499	Itga3	protein_coding	integrin alpha 3
11	95077901	95078100	*	0.651918	0.922022	2.98239	11	95044474	95076801	-	ENSMUSG00000001507	-1101	237.289	0.683485	-0.549018	0.335703	-1.63543	0.10196	0.499499	Itga3	protein_coding	integrin alpha 3
11	95078101	95078300	*	0.213402	0.776915	10.2405	11	95044474	95076801	-	ENSMUSG00000001507	-1301	237.289	0.683485	-0.549018	0.335703	-1.63543	0.10196	0.499499	Itga3	protein_coding	integrin alpha 3
11	95078201	95078400	*	0.956096	0.959947	-0.380228	11	95044474	95076801	-	ENSMUSG00000001507	-1401	237.289	0.683485	-0.549018	0.335703	-1.63543	0.10196	0.499499	Itga3	protein_coding	integrin alpha 3
11	95078301	95078500	*	0.230011	0.787093	-4.03688	11	95044474	95076801	-	ENSMUSG00000001507	-1501	237.289	0.683485	-0.549018	0.335703	-1.63543	0.10196	0.499499	Itga3	protein_coding	integrin alpha 3
11	95078401	95078600	*	0.219715	0.780462	-2.35105	11	95044474	95076801	-	ENSMUSG00000001507	-1601	237.289	0.683485	-0.549018	0.335703	-1.63543	0.10196	0.499499	Itga3	protein_coding	integrin alpha 3
11	95078501	95078700	*	0.829311	0.946631	-0.487024	11	95044474	95076801	-	ENSMUSG00000001507	-1701	237.289	0.683485	-0.549018	0.335703	-1.63543	0.10196	0.499499	Itga3	protein_coding	integrin alpha 3
11	95118401	95118600	*	0.559521	0.905858	-1.79446	11	95120089	95125296	+	ENSMUSG00000001510	-1490	194.058	2.00856	1.00617	0.847703	1.18693	0.235255	0.675624	Dlx3	protein_coding	distal-less homeobox 3
11	95118501	95118700	*	0.721501	0.932483	-0.464888	11	95120089	95125296	+	ENSMUSG00000001510	-1390	194.058	2.00856	1.00617	0.847703	1.18693	0.235255	0.675624	Dlx3	protein_coding	distal-less homeobox 3
11	95118601	95118800	*	0.697364	0.928937	-0.49818	11	95120089	95125296	+	ENSMUSG00000001510	-1290	194.058	2.00856	1.00617	0.847703	1.18693	0.235255	0.675624	Dlx3	protein_coding	distal-less homeobox 3
11	95118701	95118900	*	0.492952	0.889876	-1.15935	11	95120089	95125296	+	ENSMUSG00000001510	-1190	194.058	2.00856	1.00617	0.847703	1.18693	0.235255	0.675624	Dlx3	protein_coding	distal-less homeobox 3
11	95118901	95119100	*	0.783178	0.940668	1.00349	11	95120089	95125296	+	ENSMUSG00000001510	-990	194.058	2.00856	1.00617	0.847703	1.18693	0.235255	0.675624	Dlx3	protein_coding	distal-less homeobox 3
11	95119001	95119200	*	0.12105	0.694399	-4.71992	11	95120089	95125296	+	ENSMUSG00000001510	-890	194.058	2.00856	1.00617	0.847703	1.18693	0.235255	0.675624	Dlx3	protein_coding	distal-less homeobox 3
11	95119101	95119300	*	0.0784513	0.631186	-4.74326	11	95120089	95125296	+	ENSMUSG00000001510	-790	194.058	2.00856	1.00617	0.847703	1.18693	0.235255	0.675624	Dlx3	protein_coding	distal-less homeobox 3
11	95119201	95119400	*	0.969501	0.961059	0.127077	11	95120089	95125296	+	ENSMUSG00000001510	-690	194.058	2.00856	1.00617	0.847703	1.18693	0.235255	0.675624	Dlx3	protein_coding	distal-less homeobox 3
11	95122801	95123000	*	0.169455	0.744641	-6.91162	11	95120089	95125296	+	ENSMUSG00000001510	0	194.058	2.00856	1.00617	0.847703	1.18693	0.235255	0.675624	Dlx3	protein_coding	distal-less homeobox 3
11	95142301	95142500	*	0.568755	0.907415	-2.70834	11	95140456	95146263	-	ENSMUSG00000020871	0	30.3123	0.82398	-0.279319	0.27778	-1.00554	0.314636	0.748553	Dlx4	protein_coding	distal-less homeobox 4
11	95142401	95142600	*	0.250794	0.798957	-4.43407	11	95140456	95146263	-	ENSMUSG00000020871	0	30.3123	0.82398	-0.279319	0.27778	-1.00554	0.314636	0.748553	Dlx4	protein_coding	distal-less homeobox 4
11	95142501	95142700	*	0.195914	0.764898	-5.79387	11	95140456	95146263	-	ENSMUSG00000020871	0	30.3123	0.82398	-0.279319	0.27778	-1.00554	0.314636	0.748553	Dlx4	protein_coding	distal-less homeobox 4
11	95142601	95142800	*	0.172741	0.747266	-10.9836	11	95140456	95146263	-	ENSMUSG00000020871	0	30.3123	0.82398	-0.279319	0.27778	-1.00554	0.314636	0.748553	Dlx4	protein_coding	distal-less homeobox 4
11	95143201	95143400	*	0.452432	0.879391	0.719696	11	95140456	95146263	-	ENSMUSG00000020871	0	30.3123	0.82398	-0.279319	0.27778	-1.00554	0.314636	0.748553	Dlx4	protein_coding	distal-less homeobox 4
11	95143201	95143400	*	0.452432	0.879391	0.719696	11	95145053	95159047	+	ENSMUSG00000086552	-1654	6.23801	1.04681	0.066005	0.41186	0.16026	0.872676	0.975527	Dlx4os	antisense_RNA	distal-less homeobox 4, opposite strand
11	95143301	95143500	*	0.751417	0.936732	-0.298154	11	95140456	95146263	-	ENSMUSG00000020871	0	30.3123	0.82398	-0.279319	0.27778	-1.00554	0.314636	0.748553	Dlx4	protein_coding	distal-less homeobox 4
11	95143301	95143500	*	0.751417	0.936732	-0.298154	11	95145053	95159047	+	ENSMUSG00000086552	-1554	6.23801	1.04681	0.066005	0.41186	0.16026	0.872676	0.975527	Dlx4os	antisense_RNA	distal-less homeobox 4, opposite strand
11	95144801	95145000	*	0.592531	0.911579	-3.65589	11	95140456	95146263	-	ENSMUSG00000020871	0	30.3123	0.82398	-0.279319	0.27778	-1.00554	0.314636	0.748553	Dlx4	protein_coding	distal-less homeobox 4
11	95144801	95145000	*	0.592531	0.911579	-3.65589	11	95145053	95159047	+	ENSMUSG00000086552	-54	6.23801	1.04681	0.066005	0.41186	0.16026	0.872676	0.975527	Dlx4os	antisense_RNA	distal-less homeobox 4, opposite strand
11	95144901	95145100	*	0.375843	0.853845	-5.38032	11	95140456	95146263	-	ENSMUSG00000020871	0	30.3123	0.82398	-0.279319	0.27778	-1.00554	0.314636	0.748553	Dlx4	protein_coding	distal-less homeobox 4
11	95144901	95145100	*	0.375843	0.853845	-5.38032	11	95145053	95159047	+	ENSMUSG00000086552	0	6.23801	1.04681	0.066005	0.41186	0.16026	0.872676	0.975527	Dlx4os	antisense_RNA	distal-less homeobox 4, opposite strand
11	95145001	95145200	*	0.000428738	0.102799	-7.43174	11	95140456	95146263	-	ENSMUSG00000020871	0	30.3123	0.82398	-0.279319	0.27778	-1.00554	0.314636	0.748553	Dlx4	protein_coding	distal-less homeobox 4
11	95145001	95145200	*	0.000428738	0.102799	-7.43174	11	95145053	95159047	+	ENSMUSG00000086552	0	6.23801	1.04681	0.066005	0.41186	0.16026	0.872676	0.975527	Dlx4os	antisense_RNA	distal-less homeobox 4, opposite strand
11	95145101	95145300	*	0.00300581	0.231824	-5.56502	11	95140456	95146263	-	ENSMUSG00000020871	0	30.3123	0.82398	-0.279319	0.27778	-1.00554	0.314636	0.748553	Dlx4	protein_coding	distal-less homeobox 4
11	95145101	95145300	*	0.00300581	0.231824	-5.56502	11	95145053	95159047	+	ENSMUSG00000086552	0	6.23801	1.04681	0.066005	0.41186	0.16026	0.872676	0.975527	Dlx4os	antisense_RNA	distal-less homeobox 4, opposite strand
11	95145201	95145400	*	0.0280005	0.483997	-2.82211	11	95140456	95146263	-	ENSMUSG00000020871	0	30.3123	0.82398	-0.279319	0.27778	-1.00554	0.314636	0.748553	Dlx4	protein_coding	distal-less homeobox 4
11	95145201	95145400	*	0.0280005	0.483997	-2.82211	11	95145053	95159047	+	ENSMUSG00000086552	0	6.23801	1.04681	0.066005	0.41186	0.16026	0.872676	0.975527	Dlx4os	antisense_RNA	distal-less homeobox 4, opposite strand
11	95145901	95146100	*	0.107128	0.676501	-1.08876	11	95140456	95146263	-	ENSMUSG00000020871	0	30.3123	0.82398	-0.279319	0.27778	-1.00554	0.314636	0.748553	Dlx4	protein_coding	distal-less homeobox 4
11	95145901	95146100	*	0.107128	0.676501	-1.08876	11	95145053	95159047	+	ENSMUSG00000086552	0	6.23801	1.04681	0.066005	0.41186	0.16026	0.872676	0.975527	Dlx4os	antisense_RNA	distal-less homeobox 4, opposite strand
11	95148601	95148800	*	0.0390701	0.528972	-7.06011	11	95145053	95159047	+	ENSMUSG00000086552	0	6.23801	1.04681	0.066005	0.41186	0.16026	0.872676	0.975527	Dlx4os	antisense_RNA	distal-less homeobox 4, opposite strand
11	95148701	95148900	*	0.0477449	0.5577	-6.7656	11	95145053	95159047	+	ENSMUSG00000086552	0	6.23801	1.04681	0.066005	0.41186	0.16026	0.872676	0.975527	Dlx4os	antisense_RNA	distal-less homeobox 4, opposite strand
11	95148801	95149000	*	0.339335	0.839534	-5.66239	11	95145053	95159047	+	ENSMUSG00000086552	0	6.23801	1.04681	0.066005	0.41186	0.16026	0.872676	0.975527	Dlx4os	antisense_RNA	distal-less homeobox 4, opposite strand
11	95149701	95149900	*	0.643958	0.920784	-1.59922	11	95145053	95159047	+	ENSMUSG00000086552	0	6.23801	1.04681	0.066005	0.41186	0.16026	0.872676	0.975527	Dlx4os	antisense_RNA	distal-less homeobox 4, opposite strand
11	95149801	95150000	*	0.532237	0.899326	-1.48469	11	95145053	95159047	+	ENSMUSG00000086552	0	6.23801	1.04681	0.066005	0.41186	0.16026	0.872676	0.975527	Dlx4os	antisense_RNA	distal-less homeobox 4, opposite strand
11	95149901	95150100	*	0.893823	0.953987	-0.347339	11	95145053	95159047	+	ENSMUSG00000086552	0	6.23801	1.04681	0.066005	0.41186	0.16026	0.872676	0.975527	Dlx4os	antisense_RNA	distal-less homeobox 4, opposite strand
11	95150001	95150200	*	0.800072	0.942965	0.815721	11	95145053	95159047	+	ENSMUSG00000086552	0	6.23801	1.04681	0.066005	0.41186	0.16026	0.872676	0.975527	Dlx4os	antisense_RNA	distal-less homeobox 4, opposite strand
11	95150101	95150300	*	0.779605	0.940249	-0.810859	11	95145053	95159047	+	ENSMUSG00000086552	0	6.23801	1.04681	0.066005	0.41186	0.16026	0.872676	0.975527	Dlx4os	antisense_RNA	distal-less homeobox 4, opposite strand
11	95150201	95150400	*	0.452254	0.879372	-2.01886	11	95145053	95159047	+	ENSMUSG00000086552	0	6.23801	1.04681	0.066005	0.41186	0.16026	0.872676	0.975527	Dlx4os	antisense_RNA	distal-less homeobox 4, opposite strand
11	95273801	95274000	*	0.312442	0.828665	5.77361	11	95274259	95310246	-	ENSMUSG00000038909	260	1855.26	1.16799	0.224033	0.137537	1.62889	0.103336	0.499867	Kat7	protein_coding	K(lysine) acetyltransferase 7
11	95273901	95274100	*	0.563232	0.906696	2.25227	11	95274259	95310246	-	ENSMUSG00000038909	160	1855.26	1.16799	0.224033	0.137537	1.62889	0.103336	0.499867	Kat7	protein_coding	K(lysine) acetyltransferase 7
11	95274001	95274200	*	0.53201	0.899303	1.93947	11	95274259	95310246	-	ENSMUSG00000038909	60	1855.26	1.16799	0.224033	0.137537	1.62889	0.103336	0.499867	Kat7	protein_coding	K(lysine) acetyltransferase 7
11	95292301	95292500	*	0.270029	0.80934	-2.42654	11	95274259	95310246	-	ENSMUSG00000038909	0	1855.26	1.16799	0.224033	0.137537	1.62889	0.103336	0.499867	Kat7	protein_coding	K(lysine) acetyltransferase 7
11	95292401	95292600	*	0.270029	0.80934	-2.42654	11	95274259	95310246	-	ENSMUSG00000038909	0	1855.26	1.16799	0.224033	0.137537	1.62889	0.103336	0.499867	Kat7	protein_coding	K(lysine) acetyltransferase 7
11	95293001	95293200	*	0.466279	0.883198	1.80023	11	95274259	95310246	-	ENSMUSG00000038909	0	1855.26	1.16799	0.224033	0.137537	1.62889	0.103336	0.499867	Kat7	protein_coding	K(lysine) acetyltransferase 7
11	95293101	95293300	*	0.110287	0.68029	3.45844	11	95274259	95310246	-	ENSMUSG00000038909	0	1855.26	1.16799	0.224033	0.137537	1.62889	0.103336	0.499867	Kat7	protein_coding	K(lysine) acetyltransferase 7
11	95293201	95293400	*	0.214816	0.77752	2.62921	11	95274259	95310246	-	ENSMUSG00000038909	0	1855.26	1.16799	0.224033	0.137537	1.62889	0.103336	0.499867	Kat7	protein_coding	K(lysine) acetyltransferase 7
11	95293301	95293500	*	0.903092	0.955011	-0.277221	11	95274259	95310246	-	ENSMUSG00000038909	0	1855.26	1.16799	0.224033	0.137537	1.62889	0.103336	0.499867	Kat7	protein_coding	K(lysine) acetyltransferase 7
11	95293401	95293600	*	0.959766	0.960306	-0.143244	11	95274259	95310246	-	ENSMUSG00000038909	0	1855.26	1.16799	0.224033	0.137537	1.62889	0.103336	0.499867	Kat7	protein_coding	K(lysine) acetyltransferase 7
11	95298201	95298400	*	0.726325	0.932984	0.824964	11	95274259	95310246	-	ENSMUSG00000038909	0	1855.26	1.16799	0.224033	0.137537	1.62889	0.103336	0.499867	Kat7	protein_coding	K(lysine) acetyltransferase 7
11	95298301	95298500	*	0.726325	0.932984	0.824964	11	95274259	95310246	-	ENSMUSG00000038909	0	1855.26	1.16799	0.224033	0.137537	1.62889	0.103336	0.499867	Kat7	protein_coding	K(lysine) acetyltransferase 7
11	95305901	95306100	*	0.284795	0.815926	1.81723	11	95274259	95310246	-	ENSMUSG00000038909	0	1855.26	1.16799	0.224033	0.137537	1.62889	0.103336	0.499867	Kat7	protein_coding	K(lysine) acetyltransferase 7
11	95306001	95306200	*	0.175275	0.749592	1.40998	11	95274259	95310246	-	ENSMUSG00000038909	0	1855.26	1.16799	0.224033	0.137537	1.62889	0.103336	0.499867	Kat7	protein_coding	K(lysine) acetyltransferase 7
11	95306101	95306300	*	0.525527	0.897385	0.805746	11	95274259	95310246	-	ENSMUSG00000038909	0	1855.26	1.16799	0.224033	0.137537	1.62889	0.103336	0.499867	Kat7	protein_coding	K(lysine) acetyltransferase 7
11	95309401	95309600	*	0.538649	0.900988	-0.386243	11	95274259	95310246	-	ENSMUSG00000038909	0	1855.26	1.16799	0.224033	0.137537	1.62889	0.103336	0.499867	Kat7	protein_coding	K(lysine) acetyltransferase 7
11	95309401	95309600	*	0.538649	0.900988	-0.386243	11	95310429	95324496	+	ENSMUSG00000085143	-830	9.29539	0.874809	-0.192961	0.367426	-0.525169	0.599465	0.900375	Gm11520	antisense_RNA	predicted gene 11520
11	95309501	95309700	*	0.954685	0.95987	-0.0304043	11	95274259	95310246	-	ENSMUSG00000038909	0	1855.26	1.16799	0.224033	0.137537	1.62889	0.103336	0.499867	Kat7	protein_coding	K(lysine) acetyltransferase 7
11	95309501	95309700	*	0.954685	0.95987	-0.0304043	11	95310429	95324496	+	ENSMUSG00000085143	-730	9.29539	0.874809	-0.192961	0.367426	-0.525169	0.599465	0.900375	Gm11520	antisense_RNA	predicted gene 11520
11	95309601	95309800	*	0.456176	0.880596	-0.324576	11	95274259	95310246	-	ENSMUSG00000038909	0	1855.26	1.16799	0.224033	0.137537	1.62889	0.103336	0.499867	Kat7	protein_coding	K(lysine) acetyltransferase 7
11	95309601	95309800	*	0.456176	0.880596	-0.324576	11	95310429	95324496	+	ENSMUSG00000085143	-630	9.29539	0.874809	-0.192961	0.367426	-0.525169	0.599465	0.900375	Gm11520	antisense_RNA	predicted gene 11520
11	95309701	95309900	*	0.190626	0.76141	-0.504271	11	95274259	95310246	-	ENSMUSG00000038909	0	1855.26	1.16799	0.224033	0.137537	1.62889	0.103336	0.499867	Kat7	protein_coding	K(lysine) acetyltransferase 7
11	95309701	95309900	*	0.190626	0.76141	-0.504271	11	95310429	95324496	+	ENSMUSG00000085143	-530	9.29539	0.874809	-0.192961	0.367426	-0.525169	0.599465	0.900375	Gm11520	antisense_RNA	predicted gene 11520
11	95309801	95310000	*	0.724178	0.932818	0.117218	11	95274259	95310246	-	ENSMUSG00000038909	0	1855.26	1.16799	0.224033	0.137537	1.62889	0.103336	0.499867	Kat7	protein_coding	K(lysine) acetyltransferase 7
11	95309801	95310000	*	0.724178	0.932818	0.117218	11	95310429	95324496	+	ENSMUSG00000085143	-430	9.29539	0.874809	-0.192961	0.367426	-0.525169	0.599465	0.900375	Gm11520	antisense_RNA	predicted gene 11520
11	95309901	95310100	*	0.998115	0.962931	-0.000629761	11	95274259	95310246	-	ENSMUSG00000038909	0	1855.26	1.16799	0.224033	0.137537	1.62889	0.103336	0.499867	Kat7	protein_coding	K(lysine) acetyltransferase 7
11	95309901	95310100	*	0.998115	0.962931	-0.000629761	11	95310429	95324496	+	ENSMUSG00000085143	-330	9.29539	0.874809	-0.192961	0.367426	-0.525169	0.599465	0.900375	Gm11520	antisense_RNA	predicted gene 11520
11	95310001	95310200	*	0.974725	0.961527	-0.00895672	11	95274259	95310246	-	ENSMUSG00000038909	0	1855.26	1.16799	0.224033	0.137537	1.62889	0.103336	0.499867	Kat7	protein_coding	K(lysine) acetyltransferase 7
11	95310001	95310200	*	0.974725	0.961527	-0.00895672	11	95310429	95324496	+	ENSMUSG00000085143	-230	9.29539	0.874809	-0.192961	0.367426	-0.525169	0.599465	0.900375	Gm11520	antisense_RNA	predicted gene 11520
11	95310101	95310300	*	0.747955	0.936224	0.122948	11	95274259	95310246	-	ENSMUSG00000038909	0	1855.26	1.16799	0.224033	0.137537	1.62889	0.103336	0.499867	Kat7	protein_coding	K(lysine) acetyltransferase 7
11	95310101	95310300	*	0.747955	0.936224	0.122948	11	95310429	95324496	+	ENSMUSG00000085143	-130	9.29539	0.874809	-0.192961	0.367426	-0.525169	0.599465	0.900375	Gm11520	antisense_RNA	predicted gene 11520
11	95310201	95310400	*	0.669074	0.924514	0.167646	11	95274259	95310246	-	ENSMUSG00000038909	0	1855.26	1.16799	0.224033	0.137537	1.62889	0.103336	0.499867	Kat7	protein_coding	K(lysine) acetyltransferase 7
11	95310201	95310400	*	0.669074	0.924514	0.167646	11	95310429	95324496	+	ENSMUSG00000085143	-30	9.29539	0.874809	-0.192961	0.367426	-0.525169	0.599465	0.900375	Gm11520	antisense_RNA	predicted gene 11520
11	95310301	95310500	*	0.238874	0.792061	0.523131	11	95310429	95324496	+	ENSMUSG00000085143	0	9.29539	0.874809	-0.192961	0.367426	-0.525169	0.599465	0.900375	Gm11520	antisense_RNA	predicted gene 11520
11	95310301	95310500	*	0.238874	0.792061	0.523131	11	95274259	95310246	-	ENSMUSG00000038909	-56	1855.26	1.16799	0.224033	0.137537	1.62889	0.103336	0.499867	Kat7	protein_coding	K(lysine) acetyltransferase 7
11	95310401	95310600	*	0.419543	0.868694	-0.512259	11	95310429	95324496	+	ENSMUSG00000085143	0	9.29539	0.874809	-0.192961	0.367426	-0.525169	0.599465	0.900375	Gm11520	antisense_RNA	predicted gene 11520
11	95310401	95310600	*	0.419543	0.868694	-0.512259	11	95274259	95310246	-	ENSMUSG00000038909	-156	1855.26	1.16799	0.224033	0.137537	1.62889	0.103336	0.499867	Kat7	protein_coding	K(lysine) acetyltransferase 7
11	95310501	95310700	*	0.349805	0.844141	-0.674242	11	95310429	95324496	+	ENSMUSG00000085143	0	9.29539	0.874809	-0.192961	0.367426	-0.525169	0.599465	0.900375	Gm11520	antisense_RNA	predicted gene 11520
11	95310501	95310700	*	0.349805	0.844141	-0.674242	11	95274259	95310246	-	ENSMUSG00000038909	-256	1855.26	1.16799	0.224033	0.137537	1.62889	0.103336	0.499867	Kat7	protein_coding	K(lysine) acetyltransferase 7
11	95310601	95310800	*	0.735204	0.934224	0.179701	11	95310429	95324496	+	ENSMUSG00000085143	0	9.29539	0.874809	-0.192961	0.367426	-0.525169	0.599465	0.900375	Gm11520	antisense_RNA	predicted gene 11520
11	95310601	95310800	*	0.735204	0.934224	0.179701	11	95274259	95310246	-	ENSMUSG00000038909	-356	1855.26	1.16799	0.224033	0.137537	1.62889	0.103336	0.499867	Kat7	protein_coding	K(lysine) acetyltransferase 7
11	95311601	95311800	*	0.71898	0.932064	1.47459	11	95310429	95324496	+	ENSMUSG00000085143	0	9.29539	0.874809	-0.192961	0.367426	-0.525169	0.599465	0.900375	Gm11520	antisense_RNA	predicted gene 11520
11	95311601	95311800	*	0.71898	0.932064	1.47459	11	95274259	95310246	-	ENSMUSG00000038909	-1356	1855.26	1.16799	0.224033	0.137537	1.62889	0.103336	0.499867	Kat7	protein_coding	K(lysine) acetyltransferase 7
11	95311701	95311900	*	0.279284	0.813075	3.37475	11	95310429	95324496	+	ENSMUSG00000085143	0	9.29539	0.874809	-0.192961	0.367426	-0.525169	0.599465	0.900375	Gm11520	antisense_RNA	predicted gene 11520
11	95311701	95311900	*	0.279284	0.813075	3.37475	11	95274259	95310246	-	ENSMUSG00000038909	-1456	1855.26	1.16799	0.224033	0.137537	1.62889	0.103336	0.499867	Kat7	protein_coding	K(lysine) acetyltransferase 7
11	95311801	95312000	*	0.408742	0.865426	2.44178	11	95310429	95324496	+	ENSMUSG00000085143	0	9.29539	0.874809	-0.192961	0.367426	-0.525169	0.599465	0.900375	Gm11520	antisense_RNA	predicted gene 11520
11	95311801	95312000	*	0.408742	0.865426	2.44178	11	95274259	95310246	-	ENSMUSG00000038909	-1556	1855.26	1.16799	0.224033	0.137537	1.62889	0.103336	0.499867	Kat7	protein_coding	K(lysine) acetyltransferase 7
11	95311901	95312100	*	0.343604	0.841381	-2.16673	11	95310429	95324496	+	ENSMUSG00000085143	0	9.29539	0.874809	-0.192961	0.367426	-0.525169	0.599465	0.900375	Gm11520	antisense_RNA	predicted gene 11520
11	95311901	95312100	*	0.343604	0.841381	-2.16673	11	95274259	95310246	-	ENSMUSG00000038909	-1656	1855.26	1.16799	0.224033	0.137537	1.62889	0.103336	0.499867	Kat7	protein_coding	K(lysine) acetyltransferase 7
11	95312101	95312300	*	0.728748	0.93331	1.85007	11	95310429	95324496	+	ENSMUSG00000085143	0	9.29539	0.874809	-0.192961	0.367426	-0.525169	0.599465	0.900375	Gm11520	antisense_RNA	predicted gene 11520
11	95312101	95312300	*	0.728748	0.93331	1.85007	11	95274259	95310246	-	ENSMUSG00000038909	-1856	1855.26	1.16799	0.224033	0.137537	1.62889	0.103336	0.499867	Kat7	protein_coding	K(lysine) acetyltransferase 7
11	95312201	95312400	*	0.627389	0.917868	-2.60379	11	95310429	95324496	+	ENSMUSG00000085143	0	9.29539	0.874809	-0.192961	0.367426	-0.525169	0.599465	0.900375	Gm11520	antisense_RNA	predicted gene 11520
11	95312201	95312400	*	0.627389	0.917868	-2.60379	11	95274259	95310246	-	ENSMUSG00000038909	-1956	1855.26	1.16799	0.224033	0.137537	1.62889	0.103336	0.499867	Kat7	protein_coding	K(lysine) acetyltransferase 7
11	95313801	95314000	*	0.60926	0.914872	-0.974275	11	95310429	95324496	+	ENSMUSG00000085143	0	9.29539	0.874809	-0.192961	0.367426	-0.525169	0.599465	0.900375	Gm11520	antisense_RNA	predicted gene 11520
11	95313901	95314100	*	0.982635	0.962211	-0.0474746	11	95310429	95324496	+	ENSMUSG00000085143	0	9.29539	0.874809	-0.192961	0.367426	-0.525169	0.599465	0.900375	Gm11520	antisense_RNA	predicted gene 11520
11	95315301	95315500	*	0.741535	0.935191	-3.26923	11	95310429	95324496	+	ENSMUSG00000085143	0	9.29539	0.874809	-0.192961	0.367426	-0.525169	0.599465	0.900375	Gm11520	antisense_RNA	predicted gene 11520
11	95315401	95315600	*	0.329758	0.836226	-6.061	11	95310429	95324496	+	ENSMUSG00000085143	0	9.29539	0.874809	-0.192961	0.367426	-0.525169	0.599465	0.900375	Gm11520	antisense_RNA	predicted gene 11520
11	95315501	95315700	*	0.461786	0.882267	-4.81734	11	95310429	95324496	+	ENSMUSG00000085143	0	9.29539	0.874809	-0.192961	0.367426	-0.525169	0.599465	0.900375	Gm11520	antisense_RNA	predicted gene 11520
11	95318101	95318300	*	0.287922	0.817285	2.26522	11	95310429	95324496	+	ENSMUSG00000085143	0	9.29539	0.874809	-0.192961	0.367426	-0.525169	0.599465	0.900375	Gm11520	antisense_RNA	predicted gene 11520
11	95335401	95335600	*	0.790413	0.941614	1.4546	11	95337018	95381872	+	ENSMUSG00000038893	-1419	329.866	1.16664	0.222354	0.20281	1.09637	0.272917	0.713154	Fam117a	protein_coding	family with sequence similarity 117, member A
11	95335501	95335700	*	0.411538	0.866267	-3.04174	11	95337018	95381872	+	ENSMUSG00000038893	-1319	329.866	1.16664	0.222354	0.20281	1.09637	0.272917	0.713154	Fam117a	protein_coding	family with sequence similarity 117, member A
11	95335601	95335800	*	0.441764	0.876177	-3.51091	11	95337018	95381872	+	ENSMUSG00000038893	-1219	329.866	1.16664	0.222354	0.20281	1.09637	0.272917	0.713154	Fam117a	protein_coding	family with sequence similarity 117, member A
11	95335701	95335900	*	0.375117	0.853595	-4.17021	11	95337018	95381872	+	ENSMUSG00000038893	-1119	329.866	1.16664	0.222354	0.20281	1.09637	0.272917	0.713154	Fam117a	protein_coding	family with sequence similarity 117, member A
11	95336501	95336700	*	0.245061	0.795631	-0.769231	11	95337018	95381872	+	ENSMUSG00000038893	-319	329.866	1.16664	0.222354	0.20281	1.09637	0.272917	0.713154	Fam117a	protein_coding	family with sequence similarity 117, member A
11	95336601	95336800	*	0.585262	0.9102	0.605223	11	95337018	95381872	+	ENSMUSG00000038893	-219	329.866	1.16664	0.222354	0.20281	1.09637	0.272917	0.713154	Fam117a	protein_coding	family with sequence similarity 117, member A
11	95337501	95337700	*	0.309317	0.827376	0.922481	11	95337018	95381872	+	ENSMUSG00000038893	0	329.866	1.16664	0.222354	0.20281	1.09637	0.272917	0.713154	Fam117a	protein_coding	family with sequence similarity 117, member A
11	95337601	95337800	*	0.767262	0.938726	0.167503	11	95337018	95381872	+	ENSMUSG00000038893	0	329.866	1.16664	0.222354	0.20281	1.09637	0.272917	0.713154	Fam117a	protein_coding	family with sequence similarity 117, member A
11	95337701	95337900	*	0.758228	0.937433	-0.142317	11	95337018	95381872	+	ENSMUSG00000038893	0	329.866	1.16664	0.222354	0.20281	1.09637	0.272917	0.713154	Fam117a	protein_coding	family with sequence similarity 117, member A
11	95337801	95338000	*	0.100084	0.66647	1.27935	11	95337018	95381872	+	ENSMUSG00000038893	0	329.866	1.16664	0.222354	0.20281	1.09637	0.272917	0.713154	Fam117a	protein_coding	family with sequence similarity 117, member A
11	95337901	95338100	*	0.0820729	0.638077	1.89314	11	95337018	95381872	+	ENSMUSG00000038893	0	329.866	1.16664	0.222354	0.20281	1.09637	0.272917	0.713154	Fam117a	protein_coding	family with sequence similarity 117, member A
11	95338001	95338200	*	0.814009	0.944805	-0.279741	11	95337018	95381872	+	ENSMUSG00000038893	0	329.866	1.16664	0.222354	0.20281	1.09637	0.272917	0.713154	Fam117a	protein_coding	family with sequence similarity 117, member A
11	95338101	95338300	*	0.805025	0.943598	1.06825	11	95337018	95381872	+	ENSMUSG00000038893	0	329.866	1.16664	0.222354	0.20281	1.09637	0.272917	0.713154	Fam117a	protein_coding	family with sequence similarity 117, member A
11	95338201	95338400	*	0.805025	0.943598	1.06825	11	95337018	95381872	+	ENSMUSG00000038893	0	329.866	1.16664	0.222354	0.20281	1.09637	0.272917	0.713154	Fam117a	protein_coding	family with sequence similarity 117, member A
11	95338301	95338500	*	0.000851796	0.139717	-17.7985	11	95337018	95381872	+	ENSMUSG00000038893	0	329.866	1.16664	0.222354	0.20281	1.09637	0.272917	0.713154	Fam117a	protein_coding	family with sequence similarity 117, member A
11	95338401	95338600	*	0.0657603	0.603988	-10.463	11	95337018	95381872	+	ENSMUSG00000038893	0	329.866	1.16664	0.222354	0.20281	1.09637	0.272917	0.713154	Fam117a	protein_coding	family with sequence similarity 117, member A
11	95338501	95338700	*	0.237602	0.791524	-8.77774	11	95337018	95381872	+	ENSMUSG00000038893	0	329.866	1.16664	0.222354	0.20281	1.09637	0.272917	0.713154	Fam117a	protein_coding	family with sequence similarity 117, member A
11	95338601	95338800	*	0.150402	0.727064	-9.99892	11	95337018	95381872	+	ENSMUSG00000038893	0	329.866	1.16664	0.222354	0.20281	1.09637	0.272917	0.713154	Fam117a	protein_coding	family with sequence similarity 117, member A
11	95338701	95338900	*	0.120883	0.694122	-8.47955	11	95337018	95381872	+	ENSMUSG00000038893	0	329.866	1.16664	0.222354	0.20281	1.09637	0.272917	0.713154	Fam117a	protein_coding	family with sequence similarity 117, member A
11	95339601	95339800	*	0.373282	0.852846	-0.92991	11	95337018	95381872	+	ENSMUSG00000038893	0	329.866	1.16664	0.222354	0.20281	1.09637	0.272917	0.713154	Fam117a	protein_coding	family with sequence similarity 117, member A
11	95339701	95339900	*	0.338806	0.839357	-0.68485	11	95337018	95381872	+	ENSMUSG00000038893	0	329.866	1.16664	0.222354	0.20281	1.09637	0.272917	0.713154	Fam117a	protein_coding	family with sequence similarity 117, member A
11	95339801	95340000	*	0.928017	0.957413	0.0598007	11	95337018	95381872	+	ENSMUSG00000038893	0	329.866	1.16664	0.222354	0.20281	1.09637	0.272917	0.713154	Fam117a	protein_coding	family with sequence similarity 117, member A
11	95339901	95340100	*	0.977771	0.961889	-0.0240077	11	95337018	95381872	+	ENSMUSG00000038893	0	329.866	1.16664	0.222354	0.20281	1.09637	0.272917	0.713154	Fam117a	protein_coding	family with sequence similarity 117, member A
11	95354101	95354300	*	0.781653	0.940525	-0.519771	11	95337018	95381872	+	ENSMUSG00000038893	0	329.866	1.16664	0.222354	0.20281	1.09637	0.272917	0.713154	Fam117a	protein_coding	family with sequence similarity 117, member A
11	95354201	95354400	*	0.503812	0.892432	1.08414	11	95337018	95381872	+	ENSMUSG00000038893	0	329.866	1.16664	0.222354	0.20281	1.09637	0.272917	0.713154	Fam117a	protein_coding	family with sequence similarity 117, member A
11	95354301	95354500	*	0.309992	0.827576	2.08806	11	95337018	95381872	+	ENSMUSG00000038893	0	329.866	1.16664	0.222354	0.20281	1.09637	0.272917	0.713154	Fam117a	protein_coding	family with sequence similarity 117, member A
11	95354401	95354600	*	0.546339	0.903219	1.62335	11	95337018	95381872	+	ENSMUSG00000038893	0	329.866	1.16664	0.222354	0.20281	1.09637	0.272917	0.713154	Fam117a	protein_coding	family with sequence similarity 117, member A
11	95354501	95354700	*	0.39575	0.861002	3.13571	11	95337018	95381872	+	ENSMUSG00000038893	0	329.866	1.16664	0.222354	0.20281	1.09637	0.272917	0.713154	Fam117a	protein_coding	family with sequence similarity 117, member A
11	95355901	95356100	*	0.255384	0.801039	5.08085	11	95337018	95381872	+	ENSMUSG00000038893	0	329.866	1.16664	0.222354	0.20281	1.09637	0.272917	0.713154	Fam117a	protein_coding	family with sequence similarity 117, member A
11	95356001	95356200	*	0.635333	0.919271	1.09729	11	95337018	95381872	+	ENSMUSG00000038893	0	329.866	1.16664	0.222354	0.20281	1.09637	0.272917	0.713154	Fam117a	protein_coding	family with sequence similarity 117, member A
11	95356101	95356300	*	0.804236	0.94351	0.706381	11	95337018	95381872	+	ENSMUSG00000038893	0	329.866	1.16664	0.222354	0.20281	1.09637	0.272917	0.713154	Fam117a	protein_coding	family with sequence similarity 117, member A
11	95356201	95356400	*	0.249898	0.798441	6.9068	11	95337018	95381872	+	ENSMUSG00000038893	0	329.866	1.16664	0.222354	0.20281	1.09637	0.272917	0.713154	Fam117a	protein_coding	family with sequence similarity 117, member A
11	95356401	95356600	*	0.285951	0.816246	2.15029	11	95337018	95381872	+	ENSMUSG00000038893	0	329.866	1.16664	0.222354	0.20281	1.09637	0.272917	0.713154	Fam117a	protein_coding	family with sequence similarity 117, member A
11	95356501	95356700	*	0.07689	0.628535	3.3516	11	95337018	95381872	+	ENSMUSG00000038893	0	329.866	1.16664	0.222354	0.20281	1.09637	0.272917	0.713154	Fam117a	protein_coding	family with sequence similarity 117, member A
11	95356601	95356800	*	0.0837621	0.641038	6.81356	11	95337018	95381872	+	ENSMUSG00000038893	0	329.866	1.16664	0.222354	0.20281	1.09637	0.272917	0.713154	Fam117a	protein_coding	family with sequence similarity 117, member A
11	95356701	95356900	*	0.611672	0.915492	1.91839	11	95337018	95381872	+	ENSMUSG00000038893	0	329.866	1.16664	0.222354	0.20281	1.09637	0.272917	0.713154	Fam117a	protein_coding	family with sequence similarity 117, member A
11	95356801	95357000	*	0.611672	0.915492	1.91839	11	95337018	95381872	+	ENSMUSG00000038893	0	329.866	1.16664	0.222354	0.20281	1.09637	0.272917	0.713154	Fam117a	protein_coding	family with sequence similarity 117, member A
11	95356901	95357100	*	0.779477	0.940213	1.8076	11	95337018	95381872	+	ENSMUSG00000038893	0	329.866	1.16664	0.222354	0.20281	1.09637	0.272917	0.713154	Fam117a	protein_coding	family with sequence similarity 117, member A
11	95357001	95357200	*	0.496398	0.890823	1.79677	11	95337018	95381872	+	ENSMUSG00000038893	0	329.866	1.16664	0.222354	0.20281	1.09637	0.272917	0.713154	Fam117a	protein_coding	family with sequence similarity 117, member A
11	95357101	95357300	*	0.678573	0.925812	0.975153	11	95337018	95381872	+	ENSMUSG00000038893	0	329.866	1.16664	0.222354	0.20281	1.09637	0.272917	0.713154	Fam117a	protein_coding	family with sequence similarity 117, member A
11	95357201	95357400	*	0.995372	0.962931	-0.0407904	11	95337018	95381872	+	ENSMUSG00000038893	0	329.866	1.16664	0.222354	0.20281	1.09637	0.272917	0.713154	Fam117a	protein_coding	family with sequence similarity 117, member A
11	95383201	95383400	*	0.251223	0.799141	2.75229	11	95384692	95391776	+	ENSMUSG00000020873	-1293	2998.81	1.10291	0.141316	0.123758	1.14187	0.253508	0.695094	Slc35b1	protein_coding	solute carrier family 35, member B1
11	95383201	95383400	*	0.251223	0.799141	2.75229	11	95337018	95381872	+	ENSMUSG00000038893	1330	329.866	1.16664	0.222354	0.20281	1.09637	0.272917	0.713154	Fam117a	protein_coding	family with sequence similarity 117, member A
11	95383301	95383500	*	0.403681	0.863575	1.23709	11	95384692	95391776	+	ENSMUSG00000020873	-1193	2998.81	1.10291	0.141316	0.123758	1.14187	0.253508	0.695094	Slc35b1	protein_coding	solute carrier family 35, member B1
11	95383301	95383500	*	0.403681	0.863575	1.23709	11	95337018	95381872	+	ENSMUSG00000038893	1430	329.866	1.16664	0.222354	0.20281	1.09637	0.272917	0.713154	Fam117a	protein_coding	family with sequence similarity 117, member A
11	95384401	95384600	*	0.202853	0.770013	-0.6107	11	95384692	95391776	+	ENSMUSG00000020873	-93	2998.81	1.10291	0.141316	0.123758	1.14187	0.253508	0.695094	Slc35b1	protein_coding	solute carrier family 35, member B1
11	95384501	95384700	*	0.881039	0.95275	-0.0548062	11	95384692	95391776	+	ENSMUSG00000020873	0	2998.81	1.10291	0.141316	0.123758	1.14187	0.253508	0.695094	Slc35b1	protein_coding	solute carrier family 35, member B1
11	95384601	95384800	*	0.797385	0.942546	0.135546	11	95384692	95391776	+	ENSMUSG00000020873	0	2998.81	1.10291	0.141316	0.123758	1.14187	0.253508	0.695094	Slc35b1	protein_coding	solute carrier family 35, member B1
11	95384801	95385000	*	0.197093	0.765937	-0.497572	11	95384692	95391776	+	ENSMUSG00000020873	0	2998.81	1.10291	0.141316	0.123758	1.14187	0.253508	0.695094	Slc35b1	protein_coding	solute carrier family 35, member B1
11	95384901	95385100	*	0.13681	0.712279	-0.581473	11	95384692	95391776	+	ENSMUSG00000020873	0	2998.81	1.10291	0.141316	0.123758	1.14187	0.253508	0.695094	Slc35b1	protein_coding	solute carrier family 35, member B1
11	95385001	95385200	*	0.257229	0.801954	-0.576395	11	95384692	95391776	+	ENSMUSG00000020873	0	2998.81	1.10291	0.141316	0.123758	1.14187	0.253508	0.695094	Slc35b1	protein_coding	solute carrier family 35, member B1
11	95385101	95385300	*	0.275703	0.811519	-0.74151	11	95384692	95391776	+	ENSMUSG00000020873	0	2998.81	1.10291	0.141316	0.123758	1.14187	0.253508	0.695094	Slc35b1	protein_coding	solute carrier family 35, member B1
11	95385201	95385400	*	0.335967	0.838359	-0.615476	11	95384692	95391776	+	ENSMUSG00000020873	0	2998.81	1.10291	0.141316	0.123758	1.14187	0.253508	0.695094	Slc35b1	protein_coding	solute carrier family 35, member B1
11	95385301	95385500	*	0.543922	0.902696	-0.502152	11	95384692	95391776	+	ENSMUSG00000020873	0	2998.81	1.10291	0.141316	0.123758	1.14187	0.253508	0.695094	Slc35b1	protein_coding	solute carrier family 35, member B1
11	95385401	95385600	*	0.191971	0.762116	-1.63493	11	95384692	95391776	+	ENSMUSG00000020873	0	2998.81	1.10291	0.141316	0.123758	1.14187	0.253508	0.695094	Slc35b1	protein_coding	solute carrier family 35, member B1
11	95385501	95385700	*	0.0272355	0.48053	-4.4245	11	95384692	95391776	+	ENSMUSG00000020873	0	2998.81	1.10291	0.141316	0.123758	1.14187	0.253508	0.695094	Slc35b1	protein_coding	solute carrier family 35, member B1
11	95385601	95385800	*	0.0228297	0.455596	-5.97192	11	95384692	95391776	+	ENSMUSG00000020873	0	2998.81	1.10291	0.141316	0.123758	1.14187	0.253508	0.695094	Slc35b1	protein_coding	solute carrier family 35, member B1
11	95385701	95385900	*	0.122585	0.695908	-5.11336	11	95384692	95391776	+	ENSMUSG00000020873	0	2998.81	1.10291	0.141316	0.123758	1.14187	0.253508	0.695094	Slc35b1	protein_coding	solute carrier family 35, member B1
11	95385801	95386000	*	0.958579	0.960117	0.22409	11	95384692	95391776	+	ENSMUSG00000020873	0	2998.81	1.10291	0.141316	0.123758	1.14187	0.253508	0.695094	Slc35b1	protein_coding	solute carrier family 35, member B1
11	95385901	95386100	*	0.958579	0.960117	0.22409	11	95384692	95391776	+	ENSMUSG00000020873	0	2998.81	1.10291	0.141316	0.123758	1.14187	0.253508	0.695094	Slc35b1	protein_coding	solute carrier family 35, member B1
11	95386001	95386200	*	0.815542	0.945017	-0.526793	11	95384692	95391776	+	ENSMUSG00000020873	0	2998.81	1.10291	0.141316	0.123758	1.14187	0.253508	0.695094	Slc35b1	protein_coding	solute carrier family 35, member B1
11	95386101	95386300	*	0.815542	0.945017	-0.526793	11	95384692	95391776	+	ENSMUSG00000020873	0	2998.81	1.10291	0.141316	0.123758	1.14187	0.253508	0.695094	Slc35b1	protein_coding	solute carrier family 35, member B1
11	95386201	95386400	*	0.79911	0.942876	0.536073	11	95384692	95391776	+	ENSMUSG00000020873	0	2998.81	1.10291	0.141316	0.123758	1.14187	0.253508	0.695094	Slc35b1	protein_coding	solute carrier family 35, member B1
11	95386301	95386500	*	0.518352	0.895884	-1.12794	11	95384692	95391776	+	ENSMUSG00000020873	0	2998.81	1.10291	0.141316	0.123758	1.14187	0.253508	0.695094	Slc35b1	protein_coding	solute carrier family 35, member B1
11	95386401	95386600	*	0.0208799	0.444238	-5.08429	11	95384692	95391776	+	ENSMUSG00000020873	0	2998.81	1.10291	0.141316	0.123758	1.14187	0.253508	0.695094	Slc35b1	protein_coding	solute carrier family 35, member B1
11	95386501	95386700	*	0.0509726	0.567457	-5.51641	11	95384692	95391776	+	ENSMUSG00000020873	0	2998.81	1.10291	0.141316	0.123758	1.14187	0.253508	0.695094	Slc35b1	protein_coding	solute carrier family 35, member B1
11	95388901	95389100	*	0.68765	0.927374	-2.02429	11	95384692	95391776	+	ENSMUSG00000020873	0	2998.81	1.10291	0.141316	0.123758	1.14187	0.253508	0.695094	Slc35b1	protein_coding	solute carrier family 35, member B1
11	95389001	95389200	*	0.667017	0.92439	1.37931	11	95384692	95391776	+	ENSMUSG00000020873	0	2998.81	1.10291	0.141316	0.123758	1.14187	0.253508	0.695094	Slc35b1	protein_coding	solute carrier family 35, member B1
11	95389101	95389300	*	0.325884	0.834704	3.49644	11	95384692	95391776	+	ENSMUSG00000020873	0	2998.81	1.10291	0.141316	0.123758	1.14187	0.253508	0.695094	Slc35b1	protein_coding	solute carrier family 35, member B1
11	95413601	95413800	*	0.446431	0.877554	0.853263	11	95414080	95493406	+	ENSMUSG00000057522	-281	5331.02	0.982041	-0.0261453	0.0988484	-0.264499	0.791396	0.955499	Spop	protein_coding	speckle-type POZ protein
11	95413701	95413900	*	0.950555	0.959441	0.0433315	11	95414080	95493406	+	ENSMUSG00000057522	-181	5331.02	0.982041	-0.0261453	0.0988484	-0.264499	0.791396	0.955499	Spop	protein_coding	speckle-type POZ protein
11	95414701	95414900	*	0.830651	0.946741	-0.0890262	11	95414080	95493406	+	ENSMUSG00000057522	0	5331.02	0.982041	-0.0261453	0.0988484	-0.264499	0.791396	0.955499	Spop	protein_coding	speckle-type POZ protein
11	95414801	95415000	*	0.818784	0.94542	0.0734968	11	95414080	95493406	+	ENSMUSG00000057522	0	5331.02	0.982041	-0.0261453	0.0988484	-0.264499	0.791396	0.955499	Spop	protein_coding	speckle-type POZ protein
11	95414901	95415100	*	0.45792	0.881058	0.292613	11	95414080	95493406	+	ENSMUSG00000057522	0	5331.02	0.982041	-0.0261453	0.0988484	-0.264499	0.791396	0.955499	Spop	protein_coding	speckle-type POZ protein
11	95415001	95415200	*	0.847281	0.948958	-0.074018	11	95414080	95493406	+	ENSMUSG00000057522	0	5331.02	0.982041	-0.0261453	0.0988484	-0.264499	0.791396	0.955499	Spop	protein_coding	speckle-type POZ protein
11	95415101	95415300	*	0.167355	0.74339	-0.934579	11	95414080	95493406	+	ENSMUSG00000057522	0	5331.02	0.982041	-0.0261453	0.0988484	-0.264499	0.791396	0.955499	Spop	protein_coding	speckle-type POZ protein
11	95479701	95479900	*	0.783546	0.94069	1.30972	11	95414080	95493406	+	ENSMUSG00000057522	0	5331.02	0.982041	-0.0261453	0.0988484	-0.264499	0.791396	0.955499	Spop	protein_coding	speckle-type POZ protein
11	95479801	95480000	*	0.783546	0.94069	1.30972	11	95414080	95493406	+	ENSMUSG00000057522	0	5331.02	0.982041	-0.0261453	0.0988484	-0.264499	0.791396	0.955499	Spop	protein_coding	speckle-type POZ protein
11	95490001	95490200	*	0.203803	0.770678	-7.18176	11	95414080	95493406	+	ENSMUSG00000057522	0	5331.02	0.982041	-0.0261453	0.0988484	-0.264499	0.791396	0.955499	Spop	protein_coding	speckle-type POZ protein
11	95490101	95490300	*	0.535049	0.900089	-1.62617	11	95414080	95493406	+	ENSMUSG00000057522	0	5331.02	0.982041	-0.0261453	0.0988484	-0.264499	0.791396	0.955499	Spop	protein_coding	speckle-type POZ protein
11	95490201	95490400	*	0.890489	0.953704	-0.45366	11	95414080	95493406	+	ENSMUSG00000057522	0	5331.02	0.982041	-0.0261453	0.0988484	-0.264499	0.791396	0.955499	Spop	protein_coding	speckle-type POZ protein
11	95490301	95490500	*	0.803892	0.943441	-0.849924	11	95414080	95493406	+	ENSMUSG00000057522	0	5331.02	0.982041	-0.0261453	0.0988484	-0.264499	0.791396	0.955499	Spop	protein_coding	speckle-type POZ protein
11	95490401	95490600	*	0.796098	0.942335	-0.714286	11	95414080	95493406	+	ENSMUSG00000057522	0	5331.02	0.982041	-0.0261453	0.0988484	-0.264499	0.791396	0.955499	Spop	protein_coding	speckle-type POZ protein
11	95490501	95490700	*	0.273649	0.811004	5.69354	11	95414080	95493406	+	ENSMUSG00000057522	0	5331.02	0.982041	-0.0261453	0.0988484	-0.264499	0.791396	0.955499	Spop	protein_coding	speckle-type POZ protein
11	95514801	95515000	*	0.534053	0.899877	1.85037	11	95509845	95514570	-	ENSMUSG00000046719	-232	239.045	1.5583	0.63997	0.347176	1.84336	0.0652766	0.421472	Nxph3	protein_coding	neurexophilin 3
11	95514901	95515100	*	0.678767	0.925849	1.16367	11	95509845	95514570	-	ENSMUSG00000046719	-332	239.045	1.5583	0.63997	0.347176	1.84336	0.0652766	0.421472	Nxph3	protein_coding	neurexophilin 3
11	95571001	95571200	*	0.337447	0.838759	-9.78505	11	95568818	95587735	-	ENSMUSG00000000120	0	275.391	0.662875	-0.59319	0.824405	-0.719538	0.47181	0.848397	Ngfr	protein_coding	nerve growth factor receptor (TNFR superfamily, member 16)
11	95571101	95571300	*	0.00732401	0.321464	-9.95086	11	95568818	95587735	-	ENSMUSG00000000120	0	275.391	0.662875	-0.59319	0.824405	-0.719538	0.47181	0.848397	Ngfr	protein_coding	nerve growth factor receptor (TNFR superfamily, member 16)
11	95571201	95571400	*	0.00129627	0.165695	-10.1866	11	95568818	95587735	-	ENSMUSG00000000120	0	275.391	0.662875	-0.59319	0.824405	-0.719538	0.47181	0.848397	Ngfr	protein_coding	nerve growth factor receptor (TNFR superfamily, member 16)
11	95576001	95576200	*	0.366336	0.850139	5.13263	11	95568818	95587735	-	ENSMUSG00000000120	0	275.391	0.662875	-0.59319	0.824405	-0.719538	0.47181	0.848397	Ngfr	protein_coding	nerve growth factor receptor (TNFR superfamily, member 16)
11	95576101	95576300	*	0.216536	0.778585	6.64042	11	95568818	95587735	-	ENSMUSG00000000120	0	275.391	0.662875	-0.59319	0.824405	-0.719538	0.47181	0.848397	Ngfr	protein_coding	nerve growth factor receptor (TNFR superfamily, member 16)
11	95577601	95577800	*	0.88825	0.953471	-0.57795	11	95568818	95587735	-	ENSMUSG00000000120	0	275.391	0.662875	-0.59319	0.824405	-0.719538	0.47181	0.848397	Ngfr	protein_coding	nerve growth factor receptor (TNFR superfamily, member 16)
11	95577701	95577900	*	0.297586	0.821764	4.25725	11	95568818	95587735	-	ENSMUSG00000000120	0	275.391	0.662875	-0.59319	0.824405	-0.719538	0.47181	0.848397	Ngfr	protein_coding	nerve growth factor receptor (TNFR superfamily, member 16)
11	95578101	95578300	*	0.0412975	0.536667	7.44843	11	95568818	95587735	-	ENSMUSG00000000120	0	275.391	0.662875	-0.59319	0.824405	-0.719538	0.47181	0.848397	Ngfr	protein_coding	nerve growth factor receptor (TNFR superfamily, member 16)
11	95578201	95578400	*	0.140695	0.716367	3.78734	11	95568818	95587735	-	ENSMUSG00000000120	0	275.391	0.662875	-0.59319	0.824405	-0.719538	0.47181	0.848397	Ngfr	protein_coding	nerve growth factor receptor (TNFR superfamily, member 16)
11	95578301	95578500	*	0.148475	0.725295	3.17145	11	95568818	95587735	-	ENSMUSG00000000120	0	275.391	0.662875	-0.59319	0.824405	-0.719538	0.47181	0.848397	Ngfr	protein_coding	nerve growth factor receptor (TNFR superfamily, member 16)
11	95578401	95578600	*	0.169464	0.744641	6.73466	11	95568818	95587735	-	ENSMUSG00000000120	0	275.391	0.662875	-0.59319	0.824405	-0.719538	0.47181	0.848397	Ngfr	protein_coding	nerve growth factor receptor (TNFR superfamily, member 16)
11	95580501	95580700	*	0.776562	0.93994	-1.96457	11	95568818	95587735	-	ENSMUSG00000000120	0	275.391	0.662875	-0.59319	0.824405	-0.719538	0.47181	0.848397	Ngfr	protein_coding	nerve growth factor receptor (TNFR superfamily, member 16)
11	95580601	95580800	*	0.776562	0.93994	-1.96457	11	95568818	95587735	-	ENSMUSG00000000120	0	275.391	0.662875	-0.59319	0.824405	-0.719538	0.47181	0.848397	Ngfr	protein_coding	nerve growth factor receptor (TNFR superfamily, member 16)
11	95584601	95584800	*	0.931775	0.957772	-0.379404	11	95568818	95587735	-	ENSMUSG00000000120	0	275.391	0.662875	-0.59319	0.824405	-0.719538	0.47181	0.848397	Ngfr	protein_coding	nerve growth factor receptor (TNFR superfamily, member 16)
11	95584701	95584900	*	0.59949	0.912776	1.73542	11	95568818	95587735	-	ENSMUSG00000000120	0	275.391	0.662875	-0.59319	0.824405	-0.719538	0.47181	0.848397	Ngfr	protein_coding	nerve growth factor receptor (TNFR superfamily, member 16)
11	95584801	95585000	*	0.589596	0.911083	1.42327	11	95568818	95587735	-	ENSMUSG00000000120	0	275.391	0.662875	-0.59319	0.824405	-0.719538	0.47181	0.848397	Ngfr	protein_coding	nerve growth factor receptor (TNFR superfamily, member 16)
11	95584901	95585100	*	0.9019	0.954846	-0.366303	11	95568818	95587735	-	ENSMUSG00000000120	0	275.391	0.662875	-0.59319	0.824405	-0.719538	0.47181	0.848397	Ngfr	protein_coding	nerve growth factor receptor (TNFR superfamily, member 16)
11	95585501	95585700	*	0.0102062	0.359041	-3.06057	11	95568818	95587735	-	ENSMUSG00000000120	0	275.391	0.662875	-0.59319	0.824405	-0.719538	0.47181	0.848397	Ngfr	protein_coding	nerve growth factor receptor (TNFR superfamily, member 16)
11	95585601	95585800	*	0.280562	0.813556	-1.22549	11	95568818	95587735	-	ENSMUSG00000000120	0	275.391	0.662875	-0.59319	0.824405	-0.719538	0.47181	0.848397	Ngfr	protein_coding	nerve growth factor receptor (TNFR superfamily, member 16)
11	95585701	95585900	*	0.789966	0.941565	0.275053	11	95568818	95587735	-	ENSMUSG00000000120	0	275.391	0.662875	-0.59319	0.824405	-0.719538	0.47181	0.848397	Ngfr	protein_coding	nerve growth factor receptor (TNFR superfamily, member 16)
11	95586101	95586300	*	0.038774	0.528054	2.02998	11	95568818	95587735	-	ENSMUSG00000000120	0	275.391	0.662875	-0.59319	0.824405	-0.719538	0.47181	0.848397	Ngfr	protein_coding	nerve growth factor receptor (TNFR superfamily, member 16)
11	95586201	95586400	*	0.784822	0.940846	0.257014	11	95568818	95587735	-	ENSMUSG00000000120	0	275.391	0.662875	-0.59319	0.824405	-0.719538	0.47181	0.848397	Ngfr	protein_coding	nerve growth factor receptor (TNFR superfamily, member 16)
11	95586501	95586700	*	0.313789	0.82913	0.721442	11	95568818	95587735	-	ENSMUSG00000000120	0	275.391	0.662875	-0.59319	0.824405	-0.719538	0.47181	0.848397	Ngfr	protein_coding	nerve growth factor receptor (TNFR superfamily, member 16)
11	95587801	95588000	*	0.374686	0.853402	2.38105	11	95568818	95587735	-	ENSMUSG00000000120	-67	275.391	0.662875	-0.59319	0.824405	-0.719538	0.47181	0.848397	Ngfr	protein_coding	nerve growth factor receptor (TNFR superfamily, member 16)
11	95587901	95588100	*	0.663252	0.923729	-1.457	11	95568818	95587735	-	ENSMUSG00000000120	-167	275.391	0.662875	-0.59319	0.824405	-0.719538	0.47181	0.848397	Ngfr	protein_coding	nerve growth factor receptor (TNFR superfamily, member 16)
11	95588001	95588200	*	0.35677	0.8466	-6.09445	11	95568818	95587735	-	ENSMUSG00000000120	-267	275.391	0.662875	-0.59319	0.824405	-0.719538	0.47181	0.848397	Ngfr	protein_coding	nerve growth factor receptor (TNFR superfamily, member 16)
11	95666201	95666400	*	0.962131	0.960519	-0.2652	11	95666957	95680773	+	ENSMUSG00000038845	-558	2743.63	1.0417	0.0589379	0.146232	0.403044	0.686916	0.926918	Phb	protein_coding	prohibitin
11	95666301	95666500	*	0.223437	0.783148	-3.16661	11	95666957	95680773	+	ENSMUSG00000038845	-458	2743.63	1.0417	0.0589379	0.146232	0.403044	0.686916	0.926918	Phb	protein_coding	prohibitin
11	95666401	95666600	*	0.0892752	0.649537	-4.23243	11	95666957	95680773	+	ENSMUSG00000038845	-358	2743.63	1.0417	0.0589379	0.146232	0.403044	0.686916	0.926918	Phb	protein_coding	prohibitin
11	95666501	95666700	*	0.289002	0.817647	-1.41129	11	95666957	95680773	+	ENSMUSG00000038845	-258	2743.63	1.0417	0.0589379	0.146232	0.403044	0.686916	0.926918	Phb	protein_coding	prohibitin
11	95666601	95666800	*	0.82277	0.945998	-0.111599	11	95666957	95680773	+	ENSMUSG00000038845	-158	2743.63	1.0417	0.0589379	0.146232	0.403044	0.686916	0.926918	Phb	protein_coding	prohibitin
11	95666701	95666900	*	0.7219	0.932564	-0.163194	11	95666957	95680773	+	ENSMUSG00000038845	-58	2743.63	1.0417	0.0589379	0.146232	0.403044	0.686916	0.926918	Phb	protein_coding	prohibitin
11	95666801	95667000	*	0.16078	0.736969	-0.649784	11	95666957	95680773	+	ENSMUSG00000038845	0	2743.63	1.0417	0.0589379	0.146232	0.403044	0.686916	0.926918	Phb	protein_coding	prohibitin
11	95667501	95667700	*	0.377164	0.85431	-2.71178	11	95666957	95680773	+	ENSMUSG00000038845	0	2743.63	1.0417	0.0589379	0.146232	0.403044	0.686916	0.926918	Phb	protein_coding	prohibitin
11	95667601	95667800	*	0.495287	0.890458	-2.01444	11	95666957	95680773	+	ENSMUSG00000038845	0	2743.63	1.0417	0.0589379	0.146232	0.403044	0.686916	0.926918	Phb	protein_coding	prohibitin
11	95667701	95667900	*	0.186298	0.758645	-2.71899	11	95666957	95680773	+	ENSMUSG00000038845	0	2743.63	1.0417	0.0589379	0.146232	0.403044	0.686916	0.926918	Phb	protein_coding	prohibitin
11	95667801	95668000	*	0.354908	0.845874	-2.55751	11	95666957	95680773	+	ENSMUSG00000038845	0	2743.63	1.0417	0.0589379	0.146232	0.403044	0.686916	0.926918	Phb	protein_coding	prohibitin
11	95667901	95668100	*	0.197136	0.765944	-3.28372	11	95666957	95680773	+	ENSMUSG00000038845	0	2743.63	1.0417	0.0589379	0.146232	0.403044	0.686916	0.926918	Phb	protein_coding	prohibitin
11	95668001	95668200	*	0.388623	0.858392	-2.0594	11	95666957	95680773	+	ENSMUSG00000038845	0	2743.63	1.0417	0.0589379	0.146232	0.403044	0.686916	0.926918	Phb	protein_coding	prohibitin
11	95668101	95668300	*	0.953071	0.959686	-0.119811	11	95666957	95680773	+	ENSMUSG00000038845	0	2743.63	1.0417	0.0589379	0.146232	0.403044	0.686916	0.926918	Phb	protein_coding	prohibitin
11	95676101	95676300	*	0.261689	0.804383	5.78359	11	95666957	95680773	+	ENSMUSG00000038845	0	2743.63	1.0417	0.0589379	0.146232	0.403044	0.686916	0.926918	Phb	protein_coding	prohibitin
11	95676201	95676400	*	0.443756	0.876869	-3.40467	11	95666957	95680773	+	ENSMUSG00000038845	0	2743.63	1.0417	0.0589379	0.146232	0.403044	0.686916	0.926918	Phb	protein_coding	prohibitin
11	95676301	95676500	*	0.838343	0.947598	-0.749031	11	95666957	95680773	+	ENSMUSG00000038845	0	2743.63	1.0417	0.0589379	0.146232	0.403044	0.686916	0.926918	Phb	protein_coding	prohibitin
11	95676401	95676600	*	0.26432	0.806017	5.07836	11	95666957	95680773	+	ENSMUSG00000038845	0	2743.63	1.0417	0.0589379	0.146232	0.403044	0.686916	0.926918	Phb	protein_coding	prohibitin
11	95676501	95676700	*	0.370218	0.851546	-6.23137	11	95666957	95680773	+	ENSMUSG00000038845	0	2743.63	1.0417	0.0589379	0.146232	0.403044	0.686916	0.926918	Phb	protein_coding	prohibitin
11	95676601	95676800	*	0.290713	0.818639	-11.0119	11	95666957	95680773	+	ENSMUSG00000038845	0	2743.63	1.0417	0.0589379	0.146232	0.403044	0.686916	0.926918	Phb	protein_coding	prohibitin
11	95701401	95701600	*	0.537357	0.900652	2.6128	11	95700106	95712754	-	ENSMUSG00000086191	0	5.59111	0.925209	-0.112149	0.473105	-0.237049	0.812619	0.960706	Zfp652os	antisense_RNA	zinc finger protein 652, opposite strand
11	95701501	95701700	*	0.873487	0.95186	0.683817	11	95700106	95712754	-	ENSMUSG00000086191	0	5.59111	0.925209	-0.112149	0.473105	-0.237049	0.812619	0.960706	Zfp652os	antisense_RNA	zinc finger protein 652, opposite strand
11	95701601	95701800	*	0.634002	0.919065	2.47247	11	95700106	95712754	-	ENSMUSG00000086191	0	5.59111	0.925209	-0.112149	0.473105	-0.237049	0.812619	0.960706	Zfp652os	antisense_RNA	zinc finger protein 652, opposite strand
11	95702201	95702400	*	0.0157186	0.408892	11.26	11	95700106	95712754	-	ENSMUSG00000086191	0	5.59111	0.925209	-0.112149	0.473105	-0.237049	0.812619	0.960706	Zfp652os	antisense_RNA	zinc finger protein 652, opposite strand
11	95702301	95702500	*	0.576431	0.908802	2.27273	11	95700106	95712754	-	ENSMUSG00000086191	0	5.59111	0.925209	-0.112149	0.473105	-0.237049	0.812619	0.960706	Zfp652os	antisense_RNA	zinc finger protein 652, opposite strand
11	95702401	95702600	*	0.819072	0.945467	1.06077	11	95700106	95712754	-	ENSMUSG00000086191	0	5.59111	0.925209	-0.112149	0.473105	-0.237049	0.812619	0.960706	Zfp652os	antisense_RNA	zinc finger protein 652, opposite strand
11	95703801	95704000	*	0.068512	0.610574	-8.06723	11	95700106	95712754	-	ENSMUSG00000086191	0	5.59111	0.925209	-0.112149	0.473105	-0.237049	0.812619	0.960706	Zfp652os	antisense_RNA	zinc finger protein 652, opposite strand
11	95703901	95704100	*	0.684135	0.92685	-1.74059	11	95700106	95712754	-	ENSMUSG00000086191	0	5.59111	0.925209	-0.112149	0.473105	-0.237049	0.812619	0.960706	Zfp652os	antisense_RNA	zinc finger protein 652, opposite strand
11	95704001	95704200	*	0.140353	0.715742	7.15003	11	95700106	95712754	-	ENSMUSG00000086191	0	5.59111	0.925209	-0.112149	0.473105	-0.237049	0.812619	0.960706	Zfp652os	antisense_RNA	zinc finger protein 652, opposite strand
11	95707801	95708000	*	0.374504	0.853308	-2.12121	11	95700106	95712754	-	ENSMUSG00000086191	0	5.59111	0.925209	-0.112149	0.473105	-0.237049	0.812619	0.960706	Zfp652os	antisense_RNA	zinc finger protein 652, opposite strand
11	95707901	95708100	*	0.374504	0.853308	-2.12121	11	95700106	95712754	-	ENSMUSG00000086191	0	5.59111	0.925209	-0.112149	0.473105	-0.237049	0.812619	0.960706	Zfp652os	antisense_RNA	zinc finger protein 652, opposite strand
11	95708001	95708200	*	0.0485749	0.560535	-11.1877	11	95700106	95712754	-	ENSMUSG00000086191	0	5.59111	0.925209	-0.112149	0.473105	-0.237049	0.812619	0.960706	Zfp652os	antisense_RNA	zinc finger protein 652, opposite strand
11	95708101	95708300	*	0.0485749	0.560535	-11.1877	11	95700106	95712754	-	ENSMUSG00000086191	0	5.59111	0.925209	-0.112149	0.473105	-0.237049	0.812619	0.960706	Zfp652os	antisense_RNA	zinc finger protein 652, opposite strand
11	95712101	95712300	*	0.404369	0.863781	-5.64969	11	95700106	95712754	-	ENSMUSG00000086191	0	5.59111	0.925209	-0.112149	0.473105	-0.237049	0.812619	0.960706	Zfp652os	antisense_RNA	zinc finger protein 652, opposite strand
11	95712101	95712300	*	0.404369	0.863781	-5.64969	11	95712673	95835115	+	ENSMUSG00000075595	-374	923.695	1.03864	0.0547009	0.221809	0.246613	0.805208	0.958413	Zfp652	protein_coding	zinc finger protein 652
11	95712201	95712400	*	0.732049	0.933794	-0.772517	11	95700106	95712754	-	ENSMUSG00000086191	0	5.59111	0.925209	-0.112149	0.473105	-0.237049	0.812619	0.960706	Zfp652os	antisense_RNA	zinc finger protein 652, opposite strand
11	95712201	95712400	*	0.732049	0.933794	-0.772517	11	95712673	95835115	+	ENSMUSG00000075595	-274	923.695	1.03864	0.0547009	0.221809	0.246613	0.805208	0.958413	Zfp652	protein_coding	zinc finger protein 652
11	95712301	95712500	*	0.224359	0.78383	-1.53014	11	95700106	95712754	-	ENSMUSG00000086191	0	5.59111	0.925209	-0.112149	0.473105	-0.237049	0.812619	0.960706	Zfp652os	antisense_RNA	zinc finger protein 652, opposite strand
11	95712301	95712500	*	0.224359	0.78383	-1.53014	11	95712673	95835115	+	ENSMUSG00000075595	-174	923.695	1.03864	0.0547009	0.221809	0.246613	0.805208	0.958413	Zfp652	protein_coding	zinc finger protein 652
11	95712401	95712600	*	0.00232975	0.211711	-1.5356	11	95700106	95712754	-	ENSMUSG00000086191	0	5.59111	0.925209	-0.112149	0.473105	-0.237049	0.812619	0.960706	Zfp652os	antisense_RNA	zinc finger protein 652, opposite strand
11	95712401	95712600	*	0.00232975	0.211711	-1.5356	11	95712673	95835115	+	ENSMUSG00000075595	-74	923.695	1.03864	0.0547009	0.221809	0.246613	0.805208	0.958413	Zfp652	protein_coding	zinc finger protein 652
11	95712501	95712700	*	0.00222307	0.207937	-1.83205	11	95700106	95712754	-	ENSMUSG00000086191	0	5.59111	0.925209	-0.112149	0.473105	-0.237049	0.812619	0.960706	Zfp652os	antisense_RNA	zinc finger protein 652, opposite strand
11	95712501	95712700	*	0.00222307	0.207937	-1.83205	11	95712673	95835115	+	ENSMUSG00000075595	0	923.695	1.03864	0.0547009	0.221809	0.246613	0.805208	0.958413	Zfp652	protein_coding	zinc finger protein 652
11	95713701	95713900	*	0.345984	0.842467	-0.784314	11	95712673	95835115	+	ENSMUSG00000075595	0	923.695	1.03864	0.0547009	0.221809	0.246613	0.805208	0.958413	Zfp652	protein_coding	zinc finger protein 652
11	95713701	95713900	*	0.345984	0.842467	-0.784314	11	95700106	95712754	-	ENSMUSG00000086191	-948	5.59111	0.925209	-0.112149	0.473105	-0.237049	0.812619	0.960706	Zfp652os	antisense_RNA	zinc finger protein 652, opposite strand
11	95713801	95714000	*	0.538079	0.90085	-0.700218	11	95712673	95835115	+	ENSMUSG00000075595	0	923.695	1.03864	0.0547009	0.221809	0.246613	0.805208	0.958413	Zfp652	protein_coding	zinc finger protein 652
11	95713801	95714000	*	0.538079	0.90085	-0.700218	11	95700106	95712754	-	ENSMUSG00000086191	-1048	5.59111	0.925209	-0.112149	0.473105	-0.237049	0.812619	0.960706	Zfp652os	antisense_RNA	zinc finger protein 652, opposite strand
11	95713901	95714100	*	0.51163	0.894481	-0.829217	11	95712673	95835115	+	ENSMUSG00000075595	0	923.695	1.03864	0.0547009	0.221809	0.246613	0.805208	0.958413	Zfp652	protein_coding	zinc finger protein 652
11	95713901	95714100	*	0.51163	0.894481	-0.829217	11	95700106	95712754	-	ENSMUSG00000086191	-1148	5.59111	0.925209	-0.112149	0.473105	-0.237049	0.812619	0.960706	Zfp652os	antisense_RNA	zinc finger protein 652, opposite strand
11	95714001	95714200	*	0.430125	0.872516	-1.01579	11	95712673	95835115	+	ENSMUSG00000075595	0	923.695	1.03864	0.0547009	0.221809	0.246613	0.805208	0.958413	Zfp652	protein_coding	zinc finger protein 652
11	95714001	95714200	*	0.430125	0.872516	-1.01579	11	95700106	95712754	-	ENSMUSG00000086191	-1248	5.59111	0.925209	-0.112149	0.473105	-0.237049	0.812619	0.960706	Zfp652os	antisense_RNA	zinc finger protein 652, opposite strand
11	95714101	95714300	*	0.400696	0.862462	1.53073	11	95712673	95835115	+	ENSMUSG00000075595	0	923.695	1.03864	0.0547009	0.221809	0.246613	0.805208	0.958413	Zfp652	protein_coding	zinc finger protein 652
11	95714101	95714300	*	0.400696	0.862462	1.53073	11	95700106	95712754	-	ENSMUSG00000086191	-1348	5.59111	0.925209	-0.112149	0.473105	-0.237049	0.812619	0.960706	Zfp652os	antisense_RNA	zinc finger protein 652, opposite strand
11	95714201	95714400	*	0.2268	0.785422	2.70114	11	95712673	95835115	+	ENSMUSG00000075595	0	923.695	1.03864	0.0547009	0.221809	0.246613	0.805208	0.958413	Zfp652	protein_coding	zinc finger protein 652
11	95714201	95714400	*	0.2268	0.785422	2.70114	11	95700106	95712754	-	ENSMUSG00000086191	-1448	5.59111	0.925209	-0.112149	0.473105	-0.237049	0.812619	0.960706	Zfp652os	antisense_RNA	zinc finger protein 652, opposite strand
11	95714301	95714500	*	0.107534	0.67693	4.64935	11	95712673	95835115	+	ENSMUSG00000075595	0	923.695	1.03864	0.0547009	0.221809	0.246613	0.805208	0.958413	Zfp652	protein_coding	zinc finger protein 652
11	95714301	95714500	*	0.107534	0.67693	4.64935	11	95700106	95712754	-	ENSMUSG00000086191	-1548	5.59111	0.925209	-0.112149	0.473105	-0.237049	0.812619	0.960706	Zfp652os	antisense_RNA	zinc finger protein 652, opposite strand
11	95714401	95714600	*	0.954795	0.95987	-0.128307	11	95712673	95835115	+	ENSMUSG00000075595	0	923.695	1.03864	0.0547009	0.221809	0.246613	0.805208	0.958413	Zfp652	protein_coding	zinc finger protein 652
11	95714401	95714600	*	0.954795	0.95987	-0.128307	11	95700106	95712754	-	ENSMUSG00000086191	-1648	5.59111	0.925209	-0.112149	0.473105	-0.237049	0.812619	0.960706	Zfp652os	antisense_RNA	zinc finger protein 652, opposite strand
11	95714501	95714700	*	0.921571	0.956957	0.307253	11	95712673	95835115	+	ENSMUSG00000075595	0	923.695	1.03864	0.0547009	0.221809	0.246613	0.805208	0.958413	Zfp652	protein_coding	zinc finger protein 652
11	95714501	95714700	*	0.921571	0.956957	0.307253	11	95700106	95712754	-	ENSMUSG00000086191	-1748	5.59111	0.925209	-0.112149	0.473105	-0.237049	0.812619	0.960706	Zfp652os	antisense_RNA	zinc finger protein 652, opposite strand
11	95714601	95714800	*	0.0615043	0.594513	4.16034	11	95712673	95835115	+	ENSMUSG00000075595	0	923.695	1.03864	0.0547009	0.221809	0.246613	0.805208	0.958413	Zfp652	protein_coding	zinc finger protein 652
11	95714601	95714800	*	0.0615043	0.594513	4.16034	11	95700106	95712754	-	ENSMUSG00000086191	-1848	5.59111	0.925209	-0.112149	0.473105	-0.237049	0.812619	0.960706	Zfp652os	antisense_RNA	zinc finger protein 652, opposite strand
11	95714701	95714900	*	0.317512	0.830685	2.093	11	95712673	95835115	+	ENSMUSG00000075595	0	923.695	1.03864	0.0547009	0.221809	0.246613	0.805208	0.958413	Zfp652	protein_coding	zinc finger protein 652
11	95714701	95714900	*	0.317512	0.830685	2.093	11	95700106	95712754	-	ENSMUSG00000086191	-1948	5.59111	0.925209	-0.112149	0.473105	-0.237049	0.812619	0.960706	Zfp652os	antisense_RNA	zinc finger protein 652, opposite strand
11	95715101	95715300	*	0.359264	0.847591	-5.98973	11	95712673	95835115	+	ENSMUSG00000075595	0	923.695	1.03864	0.0547009	0.221809	0.246613	0.805208	0.958413	Zfp652	protein_coding	zinc finger protein 652
11	95715201	95715400	*	0.0477824	0.557762	-10.0053	11	95712673	95835115	+	ENSMUSG00000075595	0	923.695	1.03864	0.0547009	0.221809	0.246613	0.805208	0.958413	Zfp652	protein_coding	zinc finger protein 652
11	95715301	95715500	*	0.028093	0.48461	-10.9883	11	95712673	95835115	+	ENSMUSG00000075595	0	923.695	1.03864	0.0547009	0.221809	0.246613	0.805208	0.958413	Zfp652	protein_coding	zinc finger protein 652
11	95715701	95715900	*	0.982508	0.962202	-0.136816	11	95712673	95835115	+	ENSMUSG00000075595	0	923.695	1.03864	0.0547009	0.221809	0.246613	0.805208	0.958413	Zfp652	protein_coding	zinc finger protein 652
11	95715801	95716000	*	0.982508	0.962202	-0.136816	11	95712673	95835115	+	ENSMUSG00000075595	0	923.695	1.03864	0.0547009	0.221809	0.246613	0.805208	0.958413	Zfp652	protein_coding	zinc finger protein 652
11	95715901	95716100	*	0.958415	0.960096	-0.0964055	11	95712673	95835115	+	ENSMUSG00000075595	0	923.695	1.03864	0.0547009	0.221809	0.246613	0.805208	0.958413	Zfp652	protein_coding	zinc finger protein 652
11	95716001	95716200	*	0.958415	0.960096	-0.0964055	11	95712673	95835115	+	ENSMUSG00000075595	0	923.695	1.03864	0.0547009	0.221809	0.246613	0.805208	0.958413	Zfp652	protein_coding	zinc finger protein 652
11	95716101	95716300	*	0.885971	0.953318	-0.595192	11	95712673	95835115	+	ENSMUSG00000075595	0	923.695	1.03864	0.0547009	0.221809	0.246613	0.805208	0.958413	Zfp652	protein_coding	zinc finger protein 652
11	95716201	95716400	*	0.0641328	0.599914	-5.66048	11	95712673	95835115	+	ENSMUSG00000075595	0	923.695	1.03864	0.0547009	0.221809	0.246613	0.805208	0.958413	Zfp652	protein_coding	zinc finger protein 652
11	95716301	95716500	*	0.026886	0.479043	-8.51849	11	95712673	95835115	+	ENSMUSG00000075595	0	923.695	1.03864	0.0547009	0.221809	0.246613	0.805208	0.958413	Zfp652	protein_coding	zinc finger protein 652
11	95716401	95716600	*	0.136981	0.712473	-6.80082	11	95712673	95835115	+	ENSMUSG00000075595	0	923.695	1.03864	0.0547009	0.221809	0.246613	0.805208	0.958413	Zfp652	protein_coding	zinc finger protein 652
11	95729101	95729300	*	0.0339248	0.510584	-10.9906	11	95712673	95835115	+	ENSMUSG00000075595	0	923.695	1.03864	0.0547009	0.221809	0.246613	0.805208	0.958413	Zfp652	protein_coding	zinc finger protein 652
11	95729201	95729400	*	0.0048138	0.276068	-13.0329	11	95712673	95835115	+	ENSMUSG00000075595	0	923.695	1.03864	0.0547009	0.221809	0.246613	0.805208	0.958413	Zfp652	protein_coding	zinc finger protein 652
11	95749901	95750100	*	0.2287	0.786345	2.70164	11	95712673	95835115	+	ENSMUSG00000075595	0	923.695	1.03864	0.0547009	0.221809	0.246613	0.805208	0.958413	Zfp652	protein_coding	zinc finger protein 652
11	95750001	95750200	*	0.595239	0.911839	1.22301	11	95712673	95835115	+	ENSMUSG00000075595	0	923.695	1.03864	0.0547009	0.221809	0.246613	0.805208	0.958413	Zfp652	protein_coding	zinc finger protein 652
11	95750501	95750700	*	0.313979	0.829211	-6.32024	11	95712673	95835115	+	ENSMUSG00000075595	0	923.695	1.03864	0.0547009	0.221809	0.246613	0.805208	0.958413	Zfp652	protein_coding	zinc finger protein 652
11	95750601	95750800	*	0.6378	0.919714	-2.90109	11	95712673	95835115	+	ENSMUSG00000075595	0	923.695	1.03864	0.0547009	0.221809	0.246613	0.805208	0.958413	Zfp652	protein_coding	zinc finger protein 652
11	95751201	95751400	*	0.210953	0.775183	-2.80262	11	95712673	95835115	+	ENSMUSG00000075595	0	923.695	1.03864	0.0547009	0.221809	0.246613	0.805208	0.958413	Zfp652	protein_coding	zinc finger protein 652
11	95751301	95751500	*	0.385419	0.857276	-3.81144	11	95712673	95835115	+	ENSMUSG00000075595	0	923.695	1.03864	0.0547009	0.221809	0.246613	0.805208	0.958413	Zfp652	protein_coding	zinc finger protein 652
11	95768801	95769000	*	0.636653	0.919483	1.14584	11	95712673	95835115	+	ENSMUSG00000075595	0	923.695	1.03864	0.0547009	0.221809	0.246613	0.805208	0.958413	Zfp652	protein_coding	zinc finger protein 652
11	95768901	95769100	*	0.420225	0.8689	1.55668	11	95712673	95835115	+	ENSMUSG00000075595	0	923.695	1.03864	0.0547009	0.221809	0.246613	0.805208	0.958413	Zfp652	protein_coding	zinc finger protein 652
11	95769001	95769200	*	0.888882	0.953532	0.248564	11	95712673	95835115	+	ENSMUSG00000075595	0	923.695	1.03864	0.0547009	0.221809	0.246613	0.805208	0.958413	Zfp652	protein_coding	zinc finger protein 652
11	95769101	95769300	*	0.239717	0.792524	-4.89338	11	95712673	95835115	+	ENSMUSG00000075595	0	923.695	1.03864	0.0547009	0.221809	0.246613	0.805208	0.958413	Zfp652	protein_coding	zinc finger protein 652
11	95769201	95769400	*	0.865909	0.951033	-0.339902	11	95712673	95835115	+	ENSMUSG00000075595	0	923.695	1.03864	0.0547009	0.221809	0.246613	0.805208	0.958413	Zfp652	protein_coding	zinc finger protein 652
11	95769301	95769500	*	0.485372	0.887819	-1.30634	11	95712673	95835115	+	ENSMUSG00000075595	0	923.695	1.03864	0.0547009	0.221809	0.246613	0.805208	0.958413	Zfp652	protein_coding	zinc finger protein 652
11	95770801	95771000	*	0.55077	0.90428	2.17766	11	95712673	95835115	+	ENSMUSG00000075595	0	923.695	1.03864	0.0547009	0.221809	0.246613	0.805208	0.958413	Zfp652	protein_coding	zinc finger protein 652
11	95771601	95771800	*	0.647562	0.921318	-1.09693	11	95712673	95835115	+	ENSMUSG00000075595	0	923.695	1.03864	0.0547009	0.221809	0.246613	0.805208	0.958413	Zfp652	protein_coding	zinc finger protein 652
11	95771701	95771900	*	0.865694	0.95102	-0.366905	11	95712673	95835115	+	ENSMUSG00000075595	0	923.695	1.03864	0.0547009	0.221809	0.246613	0.805208	0.958413	Zfp652	protein_coding	zinc finger protein 652
11	95771901	95772100	*	0.565578	0.907134	1.21998	11	95712673	95835115	+	ENSMUSG00000075595	0	923.695	1.03864	0.0547009	0.221809	0.246613	0.805208	0.958413	Zfp652	protein_coding	zinc finger protein 652
11	95772001	95772200	*	0.656707	0.922739	1.0029	11	95712673	95835115	+	ENSMUSG00000075595	0	923.695	1.03864	0.0547009	0.221809	0.246613	0.805208	0.958413	Zfp652	protein_coding	zinc finger protein 652
11	95776801	95777000	*	0.633918	0.919043	-1.41941	11	95712673	95835115	+	ENSMUSG00000075595	0	923.695	1.03864	0.0547009	0.221809	0.246613	0.805208	0.958413	Zfp652	protein_coding	zinc finger protein 652
11	95776901	95777100	*	0.633918	0.919043	-1.41941	11	95712673	95835115	+	ENSMUSG00000075595	0	923.695	1.03864	0.0547009	0.221809	0.246613	0.805208	0.958413	Zfp652	protein_coding	zinc finger protein 652
11	95777001	95777200	*	0.456191	0.880596	-1.37452	11	95712673	95835115	+	ENSMUSG00000075595	0	923.695	1.03864	0.0547009	0.221809	0.246613	0.805208	0.958413	Zfp652	protein_coding	zinc finger protein 652
11	95777101	95777300	*	0.366471	0.850263	-1.27723	11	95712673	95835115	+	ENSMUSG00000075595	0	923.695	1.03864	0.0547009	0.221809	0.246613	0.805208	0.958413	Zfp652	protein_coding	zinc finger protein 652
11	95777201	95777400	*	0.974574	0.961507	0.0843943	11	95712673	95835115	+	ENSMUSG00000075595	0	923.695	1.03864	0.0547009	0.221809	0.246613	0.805208	0.958413	Zfp652	protein_coding	zinc finger protein 652
11	95777501	95777700	*	0.277074	0.812181	2.97628	11	95712673	95835115	+	ENSMUSG00000075595	0	923.695	1.03864	0.0547009	0.221809	0.246613	0.805208	0.958413	Zfp652	protein_coding	zinc finger protein 652
11	95777601	95777800	*	0.277074	0.812181	2.97628	11	95712673	95835115	+	ENSMUSG00000075595	0	923.695	1.03864	0.0547009	0.221809	0.246613	0.805208	0.958413	Zfp652	protein_coding	zinc finger protein 652
11	95778901	95779100	*	0.379408	0.854974	-9.35157	11	95712673	95835115	+	ENSMUSG00000075595	0	923.695	1.03864	0.0547009	0.221809	0.246613	0.805208	0.958413	Zfp652	protein_coding	zinc finger protein 652
11	95779001	95779200	*	0.198329	0.7667	-11.964	11	95712673	95835115	+	ENSMUSG00000075595	0	923.695	1.03864	0.0547009	0.221809	0.246613	0.805208	0.958413	Zfp652	protein_coding	zinc finger protein 652
11	95796201	95796400	*	0.15357	0.730317	-8.9522	11	95712673	95835115	+	ENSMUSG00000075595	0	923.695	1.03864	0.0547009	0.221809	0.246613	0.805208	0.958413	Zfp652	protein_coding	zinc finger protein 652
11	95796301	95796500	*	0.15357	0.730317	-8.9522	11	95712673	95835115	+	ENSMUSG00000075595	0	923.695	1.03864	0.0547009	0.221809	0.246613	0.805208	0.958413	Zfp652	protein_coding	zinc finger protein 652
11	95800501	95800700	*	0.192009	0.762116	1.77	11	95712673	95835115	+	ENSMUSG00000075595	0	923.695	1.03864	0.0547009	0.221809	0.246613	0.805208	0.958413	Zfp652	protein_coding	zinc finger protein 652
11	95800601	95800800	*	0.310089	0.82765	1.15488	11	95712673	95835115	+	ENSMUSG00000075595	0	923.695	1.03864	0.0547009	0.221809	0.246613	0.805208	0.958413	Zfp652	protein_coding	zinc finger protein 652
11	95800701	95800900	*	0.223824	0.78341	-1.74918	11	95712673	95835115	+	ENSMUSG00000075595	0	923.695	1.03864	0.0547009	0.221809	0.246613	0.805208	0.958413	Zfp652	protein_coding	zinc finger protein 652
11	95802501	95802700	*	0.290119	0.818252	2.71485	11	95712673	95835115	+	ENSMUSG00000075595	0	923.695	1.03864	0.0547009	0.221809	0.246613	0.805208	0.958413	Zfp652	protein_coding	zinc finger protein 652
11	95802601	95802800	*	0.535618	0.90013	1.49059	11	95712673	95835115	+	ENSMUSG00000075595	0	923.695	1.03864	0.0547009	0.221809	0.246613	0.805208	0.958413	Zfp652	protein_coding	zinc finger protein 652
11	95802701	95802900	*	0.731238	0.933576	-2.06282	11	95712673	95835115	+	ENSMUSG00000075595	0	923.695	1.03864	0.0547009	0.221809	0.246613	0.805208	0.958413	Zfp652	protein_coding	zinc finger protein 652
11	95805201	95805400	*	0.788917	0.941457	-1.23563	11	95712673	95835115	+	ENSMUSG00000075595	0	923.695	1.03864	0.0547009	0.221809	0.246613	0.805208	0.958413	Zfp652	protein_coding	zinc finger protein 652
11	95805301	95805500	*	0.0834989	0.640428	6.6044	11	95712673	95835115	+	ENSMUSG00000075595	0	923.695	1.03864	0.0547009	0.221809	0.246613	0.805208	0.958413	Zfp652	protein_coding	zinc finger protein 652
11	95821101	95821300	*	0.491915	0.889521	-2.21308	11	95712673	95835115	+	ENSMUSG00000075595	0	923.695	1.03864	0.0547009	0.221809	0.246613	0.805208	0.958413	Zfp652	protein_coding	zinc finger protein 652
11	95821201	95821400	*	0.261683	0.804383	-2.82922	11	95712673	95835115	+	ENSMUSG00000075595	0	923.695	1.03864	0.0547009	0.221809	0.246613	0.805208	0.958413	Zfp652	protein_coding	zinc finger protein 652
11	95821301	95821500	*	0.552616	0.904535	-1.99593	11	95712673	95835115	+	ENSMUSG00000075595	0	923.695	1.03864	0.0547009	0.221809	0.246613	0.805208	0.958413	Zfp652	protein_coding	zinc finger protein 652
11	95823801	95824000	*	0.0362756	0.519443	6.12197	11	95712673	95835115	+	ENSMUSG00000075595	0	923.695	1.03864	0.0547009	0.221809	0.246613	0.805208	0.958413	Zfp652	protein_coding	zinc finger protein 652
11	95823801	95824000	*	0.0362756	0.519443	6.12197	11	95824499	95832140	+	ENSMUSG00000050860	-500	8.45534	1.1458	0.196352	0.58953	0.333065	0.739085	0.942198	Phospho1	protein_coding	phosphatase, orphan 1
11	95823901	95824100	*	0.0844255	0.642401	-1.71988	11	95712673	95835115	+	ENSMUSG00000075595	0	923.695	1.03864	0.0547009	0.221809	0.246613	0.805208	0.958413	Zfp652	protein_coding	zinc finger protein 652
11	95823901	95824100	*	0.0844255	0.642401	-1.71988	11	95824499	95832140	+	ENSMUSG00000050860	-400	8.45534	1.1458	0.196352	0.58953	0.333065	0.739085	0.942198	Phospho1	protein_coding	phosphatase, orphan 1
11	95824001	95824200	*	0.100542	0.667187	-1.80412	11	95712673	95835115	+	ENSMUSG00000075595	0	923.695	1.03864	0.0547009	0.221809	0.246613	0.805208	0.958413	Zfp652	protein_coding	zinc finger protein 652
11	95824001	95824200	*	0.100542	0.667187	-1.80412	11	95824499	95832140	+	ENSMUSG00000050860	-300	8.45534	1.1458	0.196352	0.58953	0.333065	0.739085	0.942198	Phospho1	protein_coding	phosphatase, orphan 1
11	95827001	95827200	*	0.244422	0.795167	-5.70568	11	95712673	95835115	+	ENSMUSG00000075595	0	923.695	1.03864	0.0547009	0.221809	0.246613	0.805208	0.958413	Zfp652	protein_coding	zinc finger protein 652
11	95827001	95827200	*	0.244422	0.795167	-5.70568	11	95824499	95832140	+	ENSMUSG00000050860	0	8.45534	1.1458	0.196352	0.58953	0.333065	0.739085	0.942198	Phospho1	protein_coding	phosphatase, orphan 1
11	95827101	95827300	*	0.582932	0.909835	-3.01277	11	95712673	95835115	+	ENSMUSG00000075595	0	923.695	1.03864	0.0547009	0.221809	0.246613	0.805208	0.958413	Zfp652	protein_coding	zinc finger protein 652
11	95827101	95827300	*	0.582932	0.909835	-3.01277	11	95824499	95832140	+	ENSMUSG00000050860	0	8.45534	1.1458	0.196352	0.58953	0.333065	0.739085	0.942198	Phospho1	protein_coding	phosphatase, orphan 1
11	95827201	95827400	*	0.585623	0.910203	-1.75417	11	95712673	95835115	+	ENSMUSG00000075595	0	923.695	1.03864	0.0547009	0.221809	0.246613	0.805208	0.958413	Zfp652	protein_coding	zinc finger protein 652
11	95827201	95827400	*	0.585623	0.910203	-1.75417	11	95824499	95832140	+	ENSMUSG00000050860	0	8.45534	1.1458	0.196352	0.58953	0.333065	0.739085	0.942198	Phospho1	protein_coding	phosphatase, orphan 1
11	95827301	95827500	*	0.585623	0.910203	-1.75417	11	95712673	95835115	+	ENSMUSG00000075595	0	923.695	1.03864	0.0547009	0.221809	0.246613	0.805208	0.958413	Zfp652	protein_coding	zinc finger protein 652
11	95827301	95827500	*	0.585623	0.910203	-1.75417	11	95824499	95832140	+	ENSMUSG00000050860	0	8.45534	1.1458	0.196352	0.58953	0.333065	0.739085	0.942198	Phospho1	protein_coding	phosphatase, orphan 1
11	95827801	95828000	*	0.900636	0.954719	-1.21349	11	95712673	95835115	+	ENSMUSG00000075595	0	923.695	1.03864	0.0547009	0.221809	0.246613	0.805208	0.958413	Zfp652	protein_coding	zinc finger protein 652
11	95827801	95828000	*	0.900636	0.954719	-1.21349	11	95824499	95832140	+	ENSMUSG00000050860	0	8.45534	1.1458	0.196352	0.58953	0.333065	0.739085	0.942198	Phospho1	protein_coding	phosphatase, orphan 1
11	95827901	95828100	*	0.900636	0.954719	-1.21349	11	95712673	95835115	+	ENSMUSG00000075595	0	923.695	1.03864	0.0547009	0.221809	0.246613	0.805208	0.958413	Zfp652	protein_coding	zinc finger protein 652
11	95827901	95828100	*	0.900636	0.954719	-1.21349	11	95824499	95832140	+	ENSMUSG00000050860	0	8.45534	1.1458	0.196352	0.58953	0.333065	0.739085	0.942198	Phospho1	protein_coding	phosphatase, orphan 1
11	95828001	95828200	*	0.117121	0.689115	-9.07774	11	95712673	95835115	+	ENSMUSG00000075595	0	923.695	1.03864	0.0547009	0.221809	0.246613	0.805208	0.958413	Zfp652	protein_coding	zinc finger protein 652
11	95828001	95828200	*	0.117121	0.689115	-9.07774	11	95824499	95832140	+	ENSMUSG00000050860	0	8.45534	1.1458	0.196352	0.58953	0.333065	0.739085	0.942198	Phospho1	protein_coding	phosphatase, orphan 1
11	95828101	95828300	*	0.106697	0.676015	-8.10856	11	95712673	95835115	+	ENSMUSG00000075595	0	923.695	1.03864	0.0547009	0.221809	0.246613	0.805208	0.958413	Zfp652	protein_coding	zinc finger protein 652
11	95828101	95828300	*	0.106697	0.676015	-8.10856	11	95824499	95832140	+	ENSMUSG00000050860	0	8.45534	1.1458	0.196352	0.58953	0.333065	0.739085	0.942198	Phospho1	protein_coding	phosphatase, orphan 1
11	95828201	95828400	*	0.363962	0.849303	-5.71429	11	95712673	95835115	+	ENSMUSG00000075595	0	923.695	1.03864	0.0547009	0.221809	0.246613	0.805208	0.958413	Zfp652	protein_coding	zinc finger protein 652
11	95828201	95828400	*	0.363962	0.849303	-5.71429	11	95824499	95832140	+	ENSMUSG00000050860	0	8.45534	1.1458	0.196352	0.58953	0.333065	0.739085	0.942198	Phospho1	protein_coding	phosphatase, orphan 1
11	95829301	95829500	*	0.440959	0.876073	-2.19003	11	95712673	95835115	+	ENSMUSG00000075595	0	923.695	1.03864	0.0547009	0.221809	0.246613	0.805208	0.958413	Zfp652	protein_coding	zinc finger protein 652
11	95829301	95829500	*	0.440959	0.876073	-2.19003	11	95824499	95832140	+	ENSMUSG00000050860	0	8.45534	1.1458	0.196352	0.58953	0.333065	0.739085	0.942198	Phospho1	protein_coding	phosphatase, orphan 1
11	95829401	95829600	*	0.69396	0.92838	-1.19311	11	95712673	95835115	+	ENSMUSG00000075595	0	923.695	1.03864	0.0547009	0.221809	0.246613	0.805208	0.958413	Zfp652	protein_coding	zinc finger protein 652
11	95829401	95829600	*	0.69396	0.92838	-1.19311	11	95824499	95832140	+	ENSMUSG00000050860	0	8.45534	1.1458	0.196352	0.58953	0.333065	0.739085	0.942198	Phospho1	protein_coding	phosphatase, orphan 1
11	95830401	95830600	*	0.899772	0.954612	-0.377831	11	95712673	95835115	+	ENSMUSG00000075595	0	923.695	1.03864	0.0547009	0.221809	0.246613	0.805208	0.958413	Zfp652	protein_coding	zinc finger protein 652
11	95830401	95830600	*	0.899772	0.954612	-0.377831	11	95824499	95832140	+	ENSMUSG00000050860	0	8.45534	1.1458	0.196352	0.58953	0.333065	0.739085	0.942198	Phospho1	protein_coding	phosphatase, orphan 1
11	95830501	95830700	*	0.699452	0.92918	0.737835	11	95712673	95835115	+	ENSMUSG00000075595	0	923.695	1.03864	0.0547009	0.221809	0.246613	0.805208	0.958413	Zfp652	protein_coding	zinc finger protein 652
11	95830501	95830700	*	0.699452	0.92918	0.737835	11	95824499	95832140	+	ENSMUSG00000050860	0	8.45534	1.1458	0.196352	0.58953	0.333065	0.739085	0.942198	Phospho1	protein_coding	phosphatase, orphan 1
11	95830601	95830800	*	0.225495	0.784711	2.80297	11	95712673	95835115	+	ENSMUSG00000075595	0	923.695	1.03864	0.0547009	0.221809	0.246613	0.805208	0.958413	Zfp652	protein_coding	zinc finger protein 652
11	95830601	95830800	*	0.225495	0.784711	2.80297	11	95824499	95832140	+	ENSMUSG00000050860	0	8.45534	1.1458	0.196352	0.58953	0.333065	0.739085	0.942198	Phospho1	protein_coding	phosphatase, orphan 1
11	95830701	95830900	*	0.452614	0.87944	2.81004	11	95712673	95835115	+	ENSMUSG00000075595	0	923.695	1.03864	0.0547009	0.221809	0.246613	0.805208	0.958413	Zfp652	protein_coding	zinc finger protein 652
11	95830701	95830900	*	0.452614	0.87944	2.81004	11	95824499	95832140	+	ENSMUSG00000050860	0	8.45534	1.1458	0.196352	0.58953	0.333065	0.739085	0.942198	Phospho1	protein_coding	phosphatase, orphan 1
11	95830801	95831000	*	0.987265	0.962542	0.0626196	11	95712673	95835115	+	ENSMUSG00000075595	0	923.695	1.03864	0.0547009	0.221809	0.246613	0.805208	0.958413	Zfp652	protein_coding	zinc finger protein 652
11	95830801	95831000	*	0.987265	0.962542	0.0626196	11	95824499	95832140	+	ENSMUSG00000050860	0	8.45534	1.1458	0.196352	0.58953	0.333065	0.739085	0.942198	Phospho1	protein_coding	phosphatase, orphan 1
11	95835201	95835400	*	0.105534	0.674287	-5.76702	11	95712673	95835115	+	ENSMUSG00000075595	87	923.695	1.03864	0.0547009	0.221809	0.246613	0.805208	0.958413	Zfp652	protein_coding	zinc finger protein 652
11	95835201	95835400	*	0.105534	0.674287	-5.76702	11	95837216	95845734	+	ENSMUSG00000038811	-1817	243.048	0.93217	-0.101335	0.331158	-0.306002	0.759603	0.946679	Gngt2	protein_coding	guanine nucleotide binding protein (G protein), gamma transducing activity polypeptide 2
11	95835301	95835500	*	0.308977	0.82734	-3.56088	11	95712673	95835115	+	ENSMUSG00000075595	187	923.695	1.03864	0.0547009	0.221809	0.246613	0.805208	0.958413	Zfp652	protein_coding	zinc finger protein 652
11	95835301	95835500	*	0.308977	0.82734	-3.56088	11	95837216	95845734	+	ENSMUSG00000038811	-1717	243.048	0.93217	-0.101335	0.331158	-0.306002	0.759603	0.946679	Gngt2	protein_coding	guanine nucleotide binding protein (G protein), gamma transducing activity polypeptide 2
11	95841801	95842000	*	0.215393	0.777829	-5.83779	11	95837216	95845734	+	ENSMUSG00000038811	0	243.048	0.93217	-0.101335	0.331158	-0.306002	0.759603	0.946679	Gngt2	protein_coding	guanine nucleotide binding protein (G protein), gamma transducing activity polypeptide 2
11	95841901	95842100	*	0.65434	0.922388	-0.685619	11	95837216	95845734	+	ENSMUSG00000038811	0	243.048	0.93217	-0.101335	0.331158	-0.306002	0.759603	0.946679	Gngt2	protein_coding	guanine nucleotide binding protein (G protein), gamma transducing activity polypeptide 2
11	95842001	95842200	*	0.64521	0.920876	0.603426	11	95837216	95845734	+	ENSMUSG00000038811	0	243.048	0.93217	-0.101335	0.331158	-0.306002	0.759603	0.946679	Gngt2	protein_coding	guanine nucleotide binding protein (G protein), gamma transducing activity polypeptide 2
11	95963601	95963800	*	0.333889	0.83752	-2.457	11	95957163	96005940	-	ENSMUSG00000013415	0	146.611	0.524032	-0.932272	0.233655	-3.98996	6.60853e-05	0.013031	Igf2bp1	protein_coding	insulin-like growth factor 2 mRNA binding protein 1
11	95963701	95963900	*	0.295996	0.820946	-2.40971	11	95957163	96005940	-	ENSMUSG00000013415	0	146.611	0.524032	-0.932272	0.233655	-3.98996	6.60853e-05	0.013031	Igf2bp1	protein_coding	insulin-like growth factor 2 mRNA binding protein 1
11	95973301	95973500	*	0.631944	0.91863	2.9902	11	95957163	96005940	-	ENSMUSG00000013415	0	146.611	0.524032	-0.932272	0.233655	-3.98996	6.60853e-05	0.013031	Igf2bp1	protein_coding	insulin-like growth factor 2 mRNA binding protein 1
11	95973401	95973600	*	0.51467	0.895263	1.91948	11	95957163	96005940	-	ENSMUSG00000013415	0	146.611	0.524032	-0.932272	0.233655	-3.98996	6.60853e-05	0.013031	Igf2bp1	protein_coding	insulin-like growth factor 2 mRNA binding protein 1
11	95973501	95973700	*	0.861049	0.950694	0.526628	11	95957163	96005940	-	ENSMUSG00000013415	0	146.611	0.524032	-0.932272	0.233655	-3.98996	6.60853e-05	0.013031	Igf2bp1	protein_coding	insulin-like growth factor 2 mRNA binding protein 1
11	95975601	95975800	*	0.493336	0.889973	-3.5109	11	95957163	96005940	-	ENSMUSG00000013415	0	146.611	0.524032	-0.932272	0.233655	-3.98996	6.60853e-05	0.013031	Igf2bp1	protein_coding	insulin-like growth factor 2 mRNA binding protein 1
11	95975701	95975900	*	0.578004	0.90898	-2.57321	11	95957163	96005940	-	ENSMUSG00000013415	0	146.611	0.524032	-0.932272	0.233655	-3.98996	6.60853e-05	0.013031	Igf2bp1	protein_coding	insulin-like growth factor 2 mRNA binding protein 1
11	95980601	95980800	*	0.858095	0.95027	-0.48903	11	95957163	96005940	-	ENSMUSG00000013415	0	146.611	0.524032	-0.932272	0.233655	-3.98996	6.60853e-05	0.013031	Igf2bp1	protein_coding	insulin-like growth factor 2 mRNA binding protein 1
11	95980701	95980900	*	0.858095	0.95027	-0.48903	11	95957163	96005940	-	ENSMUSG00000013415	0	146.611	0.524032	-0.932272	0.233655	-3.98996	6.60853e-05	0.013031	Igf2bp1	protein_coding	insulin-like growth factor 2 mRNA binding protein 1
11	95981401	95981600	*	0.986976	0.962517	-0.0493097	11	95957163	96005940	-	ENSMUSG00000013415	0	146.611	0.524032	-0.932272	0.233655	-3.98996	6.60853e-05	0.013031	Igf2bp1	protein_coding	insulin-like growth factor 2 mRNA binding protein 1
11	95981501	95981700	*	0.166779	0.742913	7.21814	11	95957163	96005940	-	ENSMUSG00000013415	0	146.611	0.524032	-0.932272	0.233655	-3.98996	6.60853e-05	0.013031	Igf2bp1	protein_coding	insulin-like growth factor 2 mRNA binding protein 1
11	95988301	95988500	*	0.5718	0.907952	5.139	11	95957163	96005940	-	ENSMUSG00000013415	0	146.611	0.524032	-0.932272	0.233655	-3.98996	6.60853e-05	0.013031	Igf2bp1	protein_coding	insulin-like growth factor 2 mRNA binding protein 1
11	95988401	95988600	*	0.955638	0.959947	-0.317495	11	95957163	96005940	-	ENSMUSG00000013415	0	146.611	0.524032	-0.932272	0.233655	-3.98996	6.60853e-05	0.013031	Igf2bp1	protein_coding	insulin-like growth factor 2 mRNA binding protein 1
11	95994801	95995000	*	0.618336	0.916712	-1.3975	11	95957163	96005940	-	ENSMUSG00000013415	0	146.611	0.524032	-0.932272	0.233655	-3.98996	6.60853e-05	0.013031	Igf2bp1	protein_coding	insulin-like growth factor 2 mRNA binding protein 1
11	95994901	95995100	*	0.627142	0.917866	-1.19024	11	95957163	96005940	-	ENSMUSG00000013415	0	146.611	0.524032	-0.932272	0.233655	-3.98996	6.60853e-05	0.013031	Igf2bp1	protein_coding	insulin-like growth factor 2 mRNA binding protein 1
11	95995001	95995200	*	0.96252	0.960546	-0.0996509	11	95957163	96005940	-	ENSMUSG00000013415	0	146.611	0.524032	-0.932272	0.233655	-3.98996	6.60853e-05	0.013031	Igf2bp1	protein_coding	insulin-like growth factor 2 mRNA binding protein 1
11	95995101	95995300	*	0.833067	0.946937	-0.615901	11	95957163	96005940	-	ENSMUSG00000013415	0	146.611	0.524032	-0.932272	0.233655	-3.98996	6.60853e-05	0.013031	Igf2bp1	protein_coding	insulin-like growth factor 2 mRNA binding protein 1
11	96002001	96002200	*	0.141637	0.717444	-7.36188	11	95957163	96005940	-	ENSMUSG00000013415	0	146.611	0.524032	-0.932272	0.233655	-3.98996	6.60853e-05	0.013031	Igf2bp1	protein_coding	insulin-like growth factor 2 mRNA binding protein 1
11	96002101	96002300	*	0.0078171	0.329403	-7.33295	11	95957163	96005940	-	ENSMUSG00000013415	0	146.611	0.524032	-0.932272	0.233655	-3.98996	6.60853e-05	0.013031	Igf2bp1	protein_coding	insulin-like growth factor 2 mRNA binding protein 1
11	96002201	96002400	*	0.0132196	0.388605	-8.20398	11	95957163	96005940	-	ENSMUSG00000013415	0	146.611	0.524032	-0.932272	0.233655	-3.98996	6.60853e-05	0.013031	Igf2bp1	protein_coding	insulin-like growth factor 2 mRNA binding protein 1
11	96007501	96007700	*	0.701784	0.929508	-0.460873	11	95957163	96005940	-	ENSMUSG00000013415	-1562	146.611	0.524032	-0.932272	0.233655	-3.98996	6.60853e-05	0.013031	Igf2bp1	protein_coding	insulin-like growth factor 2 mRNA binding protein 1
11	96007601	96007800	*	0.295932	0.820946	1.13825	11	95957163	96005940	-	ENSMUSG00000013415	-1662	146.611	0.524032	-0.932272	0.233655	-3.98996	6.60853e-05	0.013031	Igf2bp1	protein_coding	insulin-like growth factor 2 mRNA binding protein 1
11	96007701	96007900	*	0.783176	0.940668	0.295997	11	95957163	96005940	-	ENSMUSG00000013415	-1762	146.611	0.524032	-0.932272	0.233655	-3.98996	6.60853e-05	0.013031	Igf2bp1	protein_coding	insulin-like growth factor 2 mRNA binding protein 1
11	96007801	96008000	*	0.22132	0.781801	-1.1413	11	95957163	96005940	-	ENSMUSG00000013415	-1862	146.611	0.524032	-0.932272	0.233655	-3.98996	6.60853e-05	0.013031	Igf2bp1	protein_coding	insulin-like growth factor 2 mRNA binding protein 1
11	96007901	96008100	*	0.639	0.919889	-0.677703	11	95957163	96005940	-	ENSMUSG00000013415	-1962	146.611	0.524032	-0.932272	0.233655	-3.98996	6.60853e-05	0.013031	Igf2bp1	protein_coding	insulin-like growth factor 2 mRNA binding protein 1
11	96045101	96045300	*	0.0812884	0.636883	9.80425	11	96034885	96047430	+	ENSMUSG00000006058	0	1439.77	1.00017	0.000248505	0.105068	0.00236518	0.998113	0.999543	Snf8	protein_coding	SNF8, ESCRT-II complex subunit, homolog (S. cerevisiae)
11	96045201	96045400	*	0.273521	0.810988	4.8496	11	96034885	96047430	+	ENSMUSG00000006058	0	1439.77	1.00017	0.000248505	0.105068	0.00236518	0.998113	0.999543	Snf8	protein_coding	SNF8, ESCRT-II complex subunit, homolog (S. cerevisiae)
11	96046101	96046300	*	0.0956167	0.659622	-11.0067	11	96034885	96047430	+	ENSMUSG00000006058	0	1439.77	1.00017	0.000248505	0.105068	0.00236518	0.998113	0.999543	Snf8	protein_coding	SNF8, ESCRT-II complex subunit, homolog (S. cerevisiae)
11	96046101	96046300	*	0.0956167	0.659622	-11.0067	11	96047432	96065388	-	ENSMUSG00000014349	1133	4409.96	1.07272	0.101277	0.0801954	1.26288	0.206633	0.645883	Ube2z	protein_coding	ubiquitin-conjugating enzyme E2Z
11	96046201	96046400	*	0.775652	0.93983	-0.860522	11	96034885	96047430	+	ENSMUSG00000006058	0	1439.77	1.00017	0.000248505	0.105068	0.00236518	0.998113	0.999543	Snf8	protein_coding	SNF8, ESCRT-II complex subunit, homolog (S. cerevisiae)
11	96046201	96046400	*	0.775652	0.93983	-0.860522	11	96047432	96065388	-	ENSMUSG00000014349	1033	4409.96	1.07272	0.101277	0.0801954	1.26288	0.206633	0.645883	Ube2z	protein_coding	ubiquitin-conjugating enzyme E2Z
11	96046301	96046500	*	0.915053	0.956353	0.351253	11	96034885	96047430	+	ENSMUSG00000006058	0	1439.77	1.00017	0.000248505	0.105068	0.00236518	0.998113	0.999543	Snf8	protein_coding	SNF8, ESCRT-II complex subunit, homolog (S. cerevisiae)
11	96046301	96046500	*	0.915053	0.956353	0.351253	11	96047432	96065388	-	ENSMUSG00000014349	933	4409.96	1.07272	0.101277	0.0801954	1.26288	0.206633	0.645883	Ube2z	protein_coding	ubiquitin-conjugating enzyme E2Z
11	96046501	96046700	*	0.255452	0.801039	-7.54654	11	96034885	96047430	+	ENSMUSG00000006058	0	1439.77	1.00017	0.000248505	0.105068	0.00236518	0.998113	0.999543	Snf8	protein_coding	SNF8, ESCRT-II complex subunit, homolog (S. cerevisiae)
11	96046501	96046700	*	0.255452	0.801039	-7.54654	11	96047432	96065388	-	ENSMUSG00000014349	733	4409.96	1.07272	0.101277	0.0801954	1.26288	0.206633	0.645883	Ube2z	protein_coding	ubiquitin-conjugating enzyme E2Z
11	96046601	96046800	*	0.255452	0.801039	-7.54654	11	96034885	96047430	+	ENSMUSG00000006058	0	1439.77	1.00017	0.000248505	0.105068	0.00236518	0.998113	0.999543	Snf8	protein_coding	SNF8, ESCRT-II complex subunit, homolog (S. cerevisiae)
11	96046601	96046800	*	0.255452	0.801039	-7.54654	11	96047432	96065388	-	ENSMUSG00000014349	633	4409.96	1.07272	0.101277	0.0801954	1.26288	0.206633	0.645883	Ube2z	protein_coding	ubiquitin-conjugating enzyme E2Z
11	96046801	96047000	*	0.0520088	0.569827	-8.43506	11	96034885	96047430	+	ENSMUSG00000006058	0	1439.77	1.00017	0.000248505	0.105068	0.00236518	0.998113	0.999543	Snf8	protein_coding	SNF8, ESCRT-II complex subunit, homolog (S. cerevisiae)
11	96046801	96047000	*	0.0520088	0.569827	-8.43506	11	96047432	96065388	-	ENSMUSG00000014349	433	4409.96	1.07272	0.101277	0.0801954	1.26288	0.206633	0.645883	Ube2z	protein_coding	ubiquitin-conjugating enzyme E2Z
11	96046901	96047100	*	0.038838	0.528331	-8.60164	11	96034885	96047430	+	ENSMUSG00000006058	0	1439.77	1.00017	0.000248505	0.105068	0.00236518	0.998113	0.999543	Snf8	protein_coding	SNF8, ESCRT-II complex subunit, homolog (S. cerevisiae)
11	96046901	96047100	*	0.038838	0.528331	-8.60164	11	96047432	96065388	-	ENSMUSG00000014349	333	4409.96	1.07272	0.101277	0.0801954	1.26288	0.206633	0.645883	Ube2z	protein_coding	ubiquitin-conjugating enzyme E2Z
11	96047001	96047200	*	0.0848894	0.642836	-9.72617	11	96034885	96047430	+	ENSMUSG00000006058	0	1439.77	1.00017	0.000248505	0.105068	0.00236518	0.998113	0.999543	Snf8	protein_coding	SNF8, ESCRT-II complex subunit, homolog (S. cerevisiae)
11	96047001	96047200	*	0.0848894	0.642836	-9.72617	11	96047432	96065388	-	ENSMUSG00000014349	233	4409.96	1.07272	0.101277	0.0801954	1.26288	0.206633	0.645883	Ube2z	protein_coding	ubiquitin-conjugating enzyme E2Z
11	96047601	96047800	*	0.909399	0.955882	-0.434654	11	96047432	96065388	-	ENSMUSG00000014349	0	4409.96	1.07272	0.101277	0.0801954	1.26288	0.206633	0.645883	Ube2z	protein_coding	ubiquitin-conjugating enzyme E2Z
11	96047601	96047800	*	0.909399	0.955882	-0.434654	11	96034885	96047430	+	ENSMUSG00000006058	172	1439.77	1.00017	0.000248505	0.105068	0.00236518	0.998113	0.999543	Snf8	protein_coding	SNF8, ESCRT-II complex subunit, homolog (S. cerevisiae)
11	96047701	96047900	*	0.762962	0.938157	1.16182	11	96047432	96065388	-	ENSMUSG00000014349	0	4409.96	1.07272	0.101277	0.0801954	1.26288	0.206633	0.645883	Ube2z	protein_coding	ubiquitin-conjugating enzyme E2Z
11	96047701	96047900	*	0.762962	0.938157	1.16182	11	96034885	96047430	+	ENSMUSG00000006058	272	1439.77	1.00017	0.000248505	0.105068	0.00236518	0.998113	0.999543	Snf8	protein_coding	SNF8, ESCRT-II complex subunit, homolog (S. cerevisiae)
11	96065501	96065700	*	0.627195	0.917866	-0.846233	11	96047432	96065388	-	ENSMUSG00000014349	-114	4409.96	1.07272	0.101277	0.0801954	1.26288	0.206633	0.645883	Ube2z	protein_coding	ubiquitin-conjugating enzyme E2Z
11	96065601	96065800	*	0.605938	0.914116	0.59332	11	96047432	96065388	-	ENSMUSG00000014349	-214	4409.96	1.07272	0.101277	0.0801954	1.26288	0.206633	0.645883	Ube2z	protein_coding	ubiquitin-conjugating enzyme E2Z
11	96065701	96065900	*	0.459311	0.881442	-2.42279	11	96047432	96065388	-	ENSMUSG00000014349	-314	4409.96	1.07272	0.101277	0.0801954	1.26288	0.206633	0.645883	Ube2z	protein_coding	ubiquitin-conjugating enzyme E2Z
11	96065801	96066000	*	0.261725	0.804404	-5.15437	11	96047432	96065388	-	ENSMUSG00000014349	-414	4409.96	1.07272	0.101277	0.0801954	1.26288	0.206633	0.645883	Ube2z	protein_coding	ubiquitin-conjugating enzyme E2Z
11	96065901	96066100	*	0.442907	0.876567	-2.15972	11	96047432	96065388	-	ENSMUSG00000014349	-514	4409.96	1.07272	0.101277	0.0801954	1.26288	0.206633	0.645883	Ube2z	protein_coding	ubiquitin-conjugating enzyme E2Z
11	96066001	96066200	*	0.640295	0.92018	-1.40045	11	96047432	96065388	-	ENSMUSG00000014349	-614	4409.96	1.07272	0.101277	0.0801954	1.26288	0.206633	0.645883	Ube2z	protein_coding	ubiquitin-conjugating enzyme E2Z
11	96072301	96072500	*	0.355352	0.846014	-2.25145	11	96068852	96075670	-	ENSMUSG00000006057	0	2965.54	0.967445	-0.0477485	0.154607	-0.308839	0.757444	0.946679	Atp5g1	protein_coding	ATP synthase, H+ transporting, mitochondrial F0 complex, subunit C1 (subunit 9)
11	96072401	96072600	*	0.572771	0.908206	-1.71879	11	96068852	96075670	-	ENSMUSG00000006057	0	2965.54	0.967445	-0.0477485	0.154607	-0.308839	0.757444	0.946679	Atp5g1	protein_coding	ATP synthase, H+ transporting, mitochondrial F0 complex, subunit C1 (subunit 9)
11	96074001	96074200	*	0.709251	0.930365	-1.69384	11	96068852	96075670	-	ENSMUSG00000006057	0	2965.54	0.967445	-0.0477485	0.154607	-0.308839	0.757444	0.946679	Atp5g1	protein_coding	ATP synthase, H+ transporting, mitochondrial F0 complex, subunit C1 (subunit 9)
11	96074101	96074300	*	0.883127	0.952865	-0.731563	11	96068852	96075670	-	ENSMUSG00000006057	0	2965.54	0.967445	-0.0477485	0.154607	-0.308839	0.757444	0.946679	Atp5g1	protein_coding	ATP synthase, H+ transporting, mitochondrial F0 complex, subunit C1 (subunit 9)
11	96074201	96074400	*	0.976234	0.961759	0.133857	11	96068852	96075670	-	ENSMUSG00000006057	0	2965.54	0.967445	-0.0477485	0.154607	-0.308839	0.757444	0.946679	Atp5g1	protein_coding	ATP synthase, H+ transporting, mitochondrial F0 complex, subunit C1 (subunit 9)
11	96074301	96074500	*	0.995251	0.962931	-0.0210659	11	96068852	96075670	-	ENSMUSG00000006057	0	2965.54	0.967445	-0.0477485	0.154607	-0.308839	0.757444	0.946679	Atp5g1	protein_coding	ATP synthase, H+ transporting, mitochondrial F0 complex, subunit C1 (subunit 9)
11	96074401	96074600	*	0.717242	0.931619	-1.47482	11	96068852	96075670	-	ENSMUSG00000006057	0	2965.54	0.967445	-0.0477485	0.154607	-0.308839	0.757444	0.946679	Atp5g1	protein_coding	ATP synthase, H+ transporting, mitochondrial F0 complex, subunit C1 (subunit 9)
11	96074501	96074700	*	0.65161	0.921984	-1.56608	11	96068852	96075670	-	ENSMUSG00000006057	0	2965.54	0.967445	-0.0477485	0.154607	-0.308839	0.757444	0.946679	Atp5g1	protein_coding	ATP synthase, H+ transporting, mitochondrial F0 complex, subunit C1 (subunit 9)
11	96074701	96074900	*	0.472784	0.884897	-0.942624	11	96068852	96075670	-	ENSMUSG00000006057	0	2965.54	0.967445	-0.0477485	0.154607	-0.308839	0.757444	0.946679	Atp5g1	protein_coding	ATP synthase, H+ transporting, mitochondrial F0 complex, subunit C1 (subunit 9)
11	96074801	96075000	*	0.265262	0.806623	-0.954096	11	96068852	96075670	-	ENSMUSG00000006057	0	2965.54	0.967445	-0.0477485	0.154607	-0.308839	0.757444	0.946679	Atp5g1	protein_coding	ATP synthase, H+ transporting, mitochondrial F0 complex, subunit C1 (subunit 9)
11	96074901	96075100	*	0.452274	0.879372	-0.840201	11	96068852	96075670	-	ENSMUSG00000006057	0	2965.54	0.967445	-0.0477485	0.154607	-0.308839	0.757444	0.946679	Atp5g1	protein_coding	ATP synthase, H+ transporting, mitochondrial F0 complex, subunit C1 (subunit 9)
11	96075301	96075500	*	0.511361	0.894462	0.40698	11	96068852	96075670	-	ENSMUSG00000006057	0	2965.54	0.967445	-0.0477485	0.154607	-0.308839	0.757444	0.946679	Atp5g1	protein_coding	ATP synthase, H+ transporting, mitochondrial F0 complex, subunit C1 (subunit 9)
11	96075401	96075600	*	0.118701	0.691264	-1.01607	11	96068852	96075670	-	ENSMUSG00000006057	0	2965.54	0.967445	-0.0477485	0.154607	-0.308839	0.757444	0.946679	Atp5g1	protein_coding	ATP synthase, H+ transporting, mitochondrial F0 complex, subunit C1 (subunit 9)
11	96075501	96075700	*	0.19715	0.765964	-0.911702	11	96068852	96075670	-	ENSMUSG00000006057	0	2965.54	0.967445	-0.0477485	0.154607	-0.308839	0.757444	0.946679	Atp5g1	protein_coding	ATP synthase, H+ transporting, mitochondrial F0 complex, subunit C1 (subunit 9)
11	96075601	96075800	*	0.801283	0.943033	0.107487	11	96068852	96075670	-	ENSMUSG00000006057	0	2965.54	0.967445	-0.0477485	0.154607	-0.308839	0.757444	0.946679	Atp5g1	protein_coding	ATP synthase, H+ transporting, mitochondrial F0 complex, subunit C1 (subunit 9)
11	96075701	96075900	*	0.885156	0.953195	-0.0805591	11	96068852	96075670	-	ENSMUSG00000006057	-32	2965.54	0.967445	-0.0477485	0.154607	-0.308839	0.757444	0.946679	Atp5g1	protein_coding	ATP synthase, H+ transporting, mitochondrial F0 complex, subunit C1 (subunit 9)
11	96075901	96076100	*	0.488866	0.888692	-0.383998	11	96068852	96075670	-	ENSMUSG00000006057	-232	2965.54	0.967445	-0.0477485	0.154607	-0.308839	0.757444	0.946679	Atp5g1	protein_coding	ATP synthase, H+ transporting, mitochondrial F0 complex, subunit C1 (subunit 9)
11	96076001	96076200	*	0.845765	0.948681	-0.0817437	11	96068852	96075670	-	ENSMUSG00000006057	-332	2965.54	0.967445	-0.0477485	0.154607	-0.308839	0.757444	0.946679	Atp5g1	protein_coding	ATP synthase, H+ transporting, mitochondrial F0 complex, subunit C1 (subunit 9)
11	96076101	96076300	*	0.682032	0.92637	-0.214721	11	96068852	96075670	-	ENSMUSG00000006057	-432	2965.54	0.967445	-0.0477485	0.154607	-0.308839	0.757444	0.946679	Atp5g1	protein_coding	ATP synthase, H+ transporting, mitochondrial F0 complex, subunit C1 (subunit 9)
11	96076201	96076400	*	0.263488	0.805372	-1.67371	11	96068852	96075670	-	ENSMUSG00000006057	-532	2965.54	0.967445	-0.0477485	0.154607	-0.308839	0.757444	0.946679	Atp5g1	protein_coding	ATP synthase, H+ transporting, mitochondrial F0 complex, subunit C1 (subunit 9)
11	96193401	96193600	*	0.911764	0.956013	-0.3367	11	96194316	96197447	+	ENSMUSG00000049604	-717	9.86172	0.585981	-0.771074	0.485603	-1.58787	0.112316	0.51624	Hoxb13	protein_coding	homeobox B13
11	96193501	96193700	*	0.953318	0.959686	0.0893511	11	96194316	96197447	+	ENSMUSG00000049604	-617	9.86172	0.585981	-0.771074	0.485603	-1.58787	0.112316	0.51624	Hoxb13	protein_coding	homeobox B13
11	96193601	96193800	*	0.932753	0.957857	0.124673	11	96194316	96197447	+	ENSMUSG00000049604	-517	9.86172	0.585981	-0.771074	0.485603	-1.58787	0.112316	0.51624	Hoxb13	protein_coding	homeobox B13
11	96193701	96193900	*	0.906638	0.9556	-0.170036	11	96194316	96197447	+	ENSMUSG00000049604	-417	9.86172	0.585981	-0.771074	0.485603	-1.58787	0.112316	0.51624	Hoxb13	protein_coding	homeobox B13
11	96193801	96194000	*	0.720247	0.932271	-0.779185	11	96194316	96197447	+	ENSMUSG00000049604	-317	9.86172	0.585981	-0.771074	0.485603	-1.58787	0.112316	0.51624	Hoxb13	protein_coding	homeobox B13
11	96195301	96195500	*	0.112831	0.68374	-4.82978	11	96194316	96197447	+	ENSMUSG00000049604	0	9.86172	0.585981	-0.771074	0.485603	-1.58787	0.112316	0.51624	Hoxb13	protein_coding	homeobox B13
11	96195401	96195600	*	0.0664118	0.60531	-6.49192	11	96194316	96197447	+	ENSMUSG00000049604	0	9.86172	0.585981	-0.771074	0.485603	-1.58787	0.112316	0.51624	Hoxb13	protein_coding	homeobox B13
11	96195501	96195700	*	0.269292	0.808703	-5.48242	11	96194316	96197447	+	ENSMUSG00000049604	0	9.86172	0.585981	-0.771074	0.485603	-1.58787	0.112316	0.51624	Hoxb13	protein_coding	homeobox B13
11	96195601	96195800	*	0.930593	0.95764	-0.497076	11	96194316	96197447	+	ENSMUSG00000049604	0	9.86172	0.585981	-0.771074	0.485603	-1.58787	0.112316	0.51624	Hoxb13	protein_coding	homeobox B13
11	96198501	96198700	*	0.688085	0.92742	1.1109	11	96194316	96197447	+	ENSMUSG00000049604	1055	9.86172	0.585981	-0.771074	0.485603	-1.58787	0.112316	0.51624	Hoxb13	protein_coding	homeobox B13
11	96198601	96198800	*	0.588898	0.910897	0.969697	11	96194316	96197447	+	ENSMUSG00000049604	1155	9.86172	0.585981	-0.771074	0.485603	-1.58787	0.112316	0.51624	Hoxb13	protein_coding	homeobox B13
11	96251701	96251900	*	0.324607	0.834104	1.2706	11	96251105	96264868	+	ENSMUSG00000078706	0	718.029	0.605745	-0.723218	0.211251	-3.42351	0.000618189	0.0496508	Gm53	lincRNA	predicted gene 53
11	96251901	96252100	*	0.160947	0.737221	1.86549	11	96251105	96264868	+	ENSMUSG00000078706	0	718.029	0.605745	-0.723218	0.211251	-3.42351	0.000618189	0.0496508	Gm53	lincRNA	predicted gene 53
11	96252001	96252200	*	0.0190919	0.433844	3.17907	11	96251105	96264868	+	ENSMUSG00000078706	0	718.029	0.605745	-0.723218	0.211251	-3.42351	0.000618189	0.0496508	Gm53	lincRNA	predicted gene 53
11	96252101	96252300	*	0.246254	0.796116	3.2134	11	96251105	96264868	+	ENSMUSG00000078706	0	718.029	0.605745	-0.723218	0.211251	-3.42351	0.000618189	0.0496508	Gm53	lincRNA	predicted gene 53
11	96252301	96252500	*	0.0338636	0.51042	9.41809	11	96251105	96264868	+	ENSMUSG00000078706	0	718.029	0.605745	-0.723218	0.211251	-3.42351	0.000618189	0.0496508	Gm53	lincRNA	predicted gene 53
11	96252401	96252600	*	0.163914	0.740213	8.23275	11	96251105	96264868	+	ENSMUSG00000078706	0	718.029	0.605745	-0.723218	0.211251	-3.42351	0.000618189	0.0496508	Gm53	lincRNA	predicted gene 53
11	96252501	96252700	*	0.162786	0.739257	9.43946	11	96251105	96264868	+	ENSMUSG00000078706	0	718.029	0.605745	-0.723218	0.211251	-3.42351	0.000618189	0.0496508	Gm53	lincRNA	predicted gene 53
11	96252601	96252800	*	0.0983003	0.663447	12.9459	11	96251105	96264868	+	ENSMUSG00000078706	0	718.029	0.605745	-0.723218	0.211251	-3.42351	0.000618189	0.0496508	Gm53	lincRNA	predicted gene 53
11	96252701	96252900	*	0.105862	0.674982	10.9838	11	96251105	96264868	+	ENSMUSG00000078706	0	718.029	0.605745	-0.723218	0.211251	-3.42351	0.000618189	0.0496508	Gm53	lincRNA	predicted gene 53
11	96252801	96253000	*	0.0902502	0.650905	7.56922	11	96251105	96264868	+	ENSMUSG00000078706	0	718.029	0.605745	-0.723218	0.211251	-3.42351	0.000618189	0.0496508	Gm53	lincRNA	predicted gene 53
11	96255201	96255400	*	0.989732	0.962759	0.0435873	11	96251105	96264868	+	ENSMUSG00000078706	0	718.029	0.605745	-0.723218	0.211251	-3.42351	0.000618189	0.0496508	Gm53	lincRNA	predicted gene 53
11	96255301	96255500	*	0.0281226	0.484787	-6.80483	11	96251105	96264868	+	ENSMUSG00000078706	0	718.029	0.605745	-0.723218	0.211251	-3.42351	0.000618189	0.0496508	Gm53	lincRNA	predicted gene 53
11	96255401	96255600	*	0.00446477	0.269215	-9.94115	11	96251105	96264868	+	ENSMUSG00000078706	0	718.029	0.605745	-0.723218	0.211251	-3.42351	0.000618189	0.0496508	Gm53	lincRNA	predicted gene 53
11	96255801	96256000	*	0.33395	0.837541	-3.32822	11	96251105	96264868	+	ENSMUSG00000078706	0	718.029	0.605745	-0.723218	0.211251	-3.42351	0.000618189	0.0496508	Gm53	lincRNA	predicted gene 53
11	96255901	96256100	*	0.660628	0.923248	-1.31957	11	96251105	96264868	+	ENSMUSG00000078706	0	718.029	0.605745	-0.723218	0.211251	-3.42351	0.000618189	0.0496508	Gm53	lincRNA	predicted gene 53
11	96256001	96256200	*	0.801155	0.943032	-1.02841	11	96251105	96264868	+	ENSMUSG00000078706	0	718.029	0.605745	-0.723218	0.211251	-3.42351	0.000618189	0.0496508	Gm53	lincRNA	predicted gene 53
11	96256101	96256300	*	0.303828	0.824887	-2.01653	11	96251105	96264868	+	ENSMUSG00000078706	0	718.029	0.605745	-0.723218	0.211251	-3.42351	0.000618189	0.0496508	Gm53	lincRNA	predicted gene 53
11	96256201	96256400	*	0.405503	0.864313	-1.27008	11	96251105	96264868	+	ENSMUSG00000078706	0	718.029	0.605745	-0.723218	0.211251	-3.42351	0.000618189	0.0496508	Gm53	lincRNA	predicted gene 53
11	96256301	96256500	*	0.153735	0.730405	-2.5013	11	96251105	96264868	+	ENSMUSG00000078706	0	718.029	0.605745	-0.723218	0.211251	-3.42351	0.000618189	0.0496508	Gm53	lincRNA	predicted gene 53
11	96256401	96256600	*	0.00867685	0.340224	-8.33029	11	96251105	96264868	+	ENSMUSG00000078706	0	718.029	0.605745	-0.723218	0.211251	-3.42351	0.000618189	0.0496508	Gm53	lincRNA	predicted gene 53
11	96256501	96256700	*	0.238121	0.791809	-6.97014	11	96251105	96264868	+	ENSMUSG00000078706	0	718.029	0.605745	-0.723218	0.211251	-3.42351	0.000618189	0.0496508	Gm53	lincRNA	predicted gene 53
11	96260101	96260300	*	0.494453	0.890217	4.43842	11	96251105	96264868	+	ENSMUSG00000078706	0	718.029	0.605745	-0.723218	0.211251	-3.42351	0.000618189	0.0496508	Gm53	lincRNA	predicted gene 53
11	96260201	96260400	*	0.298052	0.82187	3.13499	11	96251105	96264868	+	ENSMUSG00000078706	0	718.029	0.605745	-0.723218	0.211251	-3.42351	0.000618189	0.0496508	Gm53	lincRNA	predicted gene 53
11	96260301	96260500	*	0.243253	0.794554	2.28363	11	96251105	96264868	+	ENSMUSG00000078706	0	718.029	0.605745	-0.723218	0.211251	-3.42351	0.000618189	0.0496508	Gm53	lincRNA	predicted gene 53
11	96260401	96260600	*	0.380638	0.855388	1.51143	11	96251105	96264868	+	ENSMUSG00000078706	0	718.029	0.605745	-0.723218	0.211251	-3.42351	0.000618189	0.0496508	Gm53	lincRNA	predicted gene 53
11	96260501	96260700	*	0.437901	0.87511	2.0155	11	96251105	96264868	+	ENSMUSG00000078706	0	718.029	0.605745	-0.723218	0.211251	-3.42351	0.000618189	0.0496508	Gm53	lincRNA	predicted gene 53
11	96260601	96260800	*	0.291749	0.819039	4.18671	11	96251105	96264868	+	ENSMUSG00000078706	0	718.029	0.605745	-0.723218	0.211251	-3.42351	0.000618189	0.0496508	Gm53	lincRNA	predicted gene 53
11	96260701	96260900	*	0.838996	0.947652	-1.1177	11	96251105	96264868	+	ENSMUSG00000078706	0	718.029	0.605745	-0.723218	0.211251	-3.42351	0.000618189	0.0496508	Gm53	lincRNA	predicted gene 53
11	96260801	96261000	*	0.838996	0.947652	-1.1177	11	96251105	96264868	+	ENSMUSG00000078706	0	718.029	0.605745	-0.723218	0.211251	-3.42351	0.000618189	0.0496508	Gm53	lincRNA	predicted gene 53
11	96260901	96261100	*	0.783312	0.940676	-1.09069	11	96251105	96264868	+	ENSMUSG00000078706	0	718.029	0.605745	-0.723218	0.211251	-3.42351	0.000618189	0.0496508	Gm53	lincRNA	predicted gene 53
11	96261001	96261200	*	0.450807	0.878948	-2.53395	11	96251105	96264868	+	ENSMUSG00000078706	0	718.029	0.605745	-0.723218	0.211251	-3.42351	0.000618189	0.0496508	Gm53	lincRNA	predicted gene 53
11	96261101	96261300	*	0.377056	0.854297	-6.01546	11	96251105	96264868	+	ENSMUSG00000078706	0	718.029	0.605745	-0.723218	0.211251	-3.42351	0.000618189	0.0496508	Gm53	lincRNA	predicted gene 53
11	96263601	96263800	*	0.144233	0.719922	-4.86573	11	96251105	96264868	+	ENSMUSG00000078706	0	718.029	0.605745	-0.723218	0.211251	-3.42351	0.000618189	0.0496508	Gm53	lincRNA	predicted gene 53
11	96263601	96263800	*	0.144233	0.719922	-4.86573	11	96265164	96265265	+	ENSMUSG00000065546	-1365	44.0187	0.580783	-0.78393	0.336553	-2.32929	0.0198435	0.253889	Mir196a-1	miRNA	microRNA 196a-1
11	96263701	96263900	*	0.320673	0.831891	-3.39024	11	96251105	96264868	+	ENSMUSG00000078706	0	718.029	0.605745	-0.723218	0.211251	-3.42351	0.000618189	0.0496508	Gm53	lincRNA	predicted gene 53
11	96263701	96263900	*	0.320673	0.831891	-3.39024	11	96265164	96265265	+	ENSMUSG00000065546	-1265	44.0187	0.580783	-0.78393	0.336553	-2.32929	0.0198435	0.253889	Mir196a-1	miRNA	microRNA 196a-1
11	96263801	96264000	*	0.661311	0.923366	-2.02101	11	96251105	96264868	+	ENSMUSG00000078706	0	718.029	0.605745	-0.723218	0.211251	-3.42351	0.000618189	0.0496508	Gm53	lincRNA	predicted gene 53
11	96263801	96264000	*	0.661311	0.923366	-2.02101	11	96265164	96265265	+	ENSMUSG00000065546	-1165	44.0187	0.580783	-0.78393	0.336553	-2.32929	0.0198435	0.253889	Mir196a-1	miRNA	microRNA 196a-1
11	96264501	96264700	*	0.204586	0.771012	-3.94125	11	96251105	96264868	+	ENSMUSG00000078706	0	718.029	0.605745	-0.723218	0.211251	-3.42351	0.000618189	0.0496508	Gm53	lincRNA	predicted gene 53
11	96264501	96264700	*	0.204586	0.771012	-3.94125	11	96265164	96265265	+	ENSMUSG00000065546	-465	44.0187	0.580783	-0.78393	0.336553	-2.32929	0.0198435	0.253889	Mir196a-1	miRNA	microRNA 196a-1
11	96264601	96264800	*	0.412046	0.866395	-2.58908	11	96251105	96264868	+	ENSMUSG00000078706	0	718.029	0.605745	-0.723218	0.211251	-3.42351	0.000618189	0.0496508	Gm53	lincRNA	predicted gene 53
11	96264601	96264800	*	0.412046	0.866395	-2.58908	11	96265164	96265265	+	ENSMUSG00000065546	-365	44.0187	0.580783	-0.78393	0.336553	-2.32929	0.0198435	0.253889	Mir196a-1	miRNA	microRNA 196a-1
11	96269301	96269500	*	0.101239	0.66793	-9.34693	11	96271457	96276595	+	ENSMUSG00000020875	-1958	2512.11	0.664886	-0.588821	0.165772	-3.55199	0.000382327	0.0361735	Hoxb9	protein_coding	homeobox B9
11	96269401	96269600	*	0.564408	0.906892	-3.04839	11	96271457	96276595	+	ENSMUSG00000020875	-1858	2512.11	0.664886	-0.588821	0.165772	-3.55199	0.000382327	0.0361735	Hoxb9	protein_coding	homeobox B9
11	96269501	96269700	*	0.732264	0.933833	-1.12899	11	96271457	96276595	+	ENSMUSG00000020875	-1758	2512.11	0.664886	-0.588821	0.165772	-3.55199	0.000382327	0.0361735	Hoxb9	protein_coding	homeobox B9
11	96269601	96269800	*	0.900056	0.954681	0.600947	11	96271457	96276595	+	ENSMUSG00000020875	-1658	2512.11	0.664886	-0.588821	0.165772	-3.55199	0.000382327	0.0361735	Hoxb9	protein_coding	homeobox B9
11	96269701	96269900	*	0.547699	0.903593	2.94056	11	96271457	96276595	+	ENSMUSG00000020875	-1558	2512.11	0.664886	-0.588821	0.165772	-3.55199	0.000382327	0.0361735	Hoxb9	protein_coding	homeobox B9
11	96269801	96270000	*	0.523109	0.897057	0.882605	11	96271457	96276595	+	ENSMUSG00000020875	-1458	2512.11	0.664886	-0.588821	0.165772	-3.55199	0.000382327	0.0361735	Hoxb9	protein_coding	homeobox B9
11	96269901	96270100	*	0.73399	0.934032	-0.312996	11	96271457	96276595	+	ENSMUSG00000020875	-1358	2512.11	0.664886	-0.588821	0.165772	-3.55199	0.000382327	0.0361735	Hoxb9	protein_coding	homeobox B9
11	96270001	96270200	*	0.124525	0.698224	0.804145	11	96271457	96276595	+	ENSMUSG00000020875	-1258	2512.11	0.664886	-0.588821	0.165772	-3.55199	0.000382327	0.0361735	Hoxb9	protein_coding	homeobox B9
11	96270101	96270300	*	0.00268111	0.222103	1.52788	11	96271457	96276595	+	ENSMUSG00000020875	-1158	2512.11	0.664886	-0.588821	0.165772	-3.55199	0.000382327	0.0361735	Hoxb9	protein_coding	homeobox B9
11	96270201	96270400	*	0.0576695	0.584568	1.45506	11	96271457	96276595	+	ENSMUSG00000020875	-1058	2512.11	0.664886	-0.588821	0.165772	-3.55199	0.000382327	0.0361735	Hoxb9	protein_coding	homeobox B9
11	96270301	96270500	*	0.188622	0.760353	1.65771	11	96271457	96276595	+	ENSMUSG00000020875	-958	2512.11	0.664886	-0.588821	0.165772	-3.55199	0.000382327	0.0361735	Hoxb9	protein_coding	homeobox B9
11	96278501	96278700	*	0.292715	0.819516	-1.41079	11	96271457	96276595	+	ENSMUSG00000020875	1907	2512.11	0.664886	-0.588821	0.165772	-3.55199	0.000382327	0.0361735	Hoxb9	protein_coding	homeobox B9
11	96280101	96280300	*	0.708606	0.930298	-1.61505	11	96281905	96285325	+	ENSMUSG00000056648	-1606	442.099	0.812742	-0.29913	0.134702	-2.22069	0.0263723	0.289747	Hoxb8	protein_coding	homeobox B8
11	96280201	96280400	*	0.00063858	0.123247	-7.02087	11	96281905	96285325	+	ENSMUSG00000056648	-1506	442.099	0.812742	-0.29913	0.134702	-2.22069	0.0263723	0.289747	Hoxb8	protein_coding	homeobox B8
11	96280301	96280500	*	0.00627776	0.303778	-7.24332	11	96281905	96285325	+	ENSMUSG00000056648	-1406	442.099	0.812742	-0.29913	0.134702	-2.22069	0.0263723	0.289747	Hoxb8	protein_coding	homeobox B8
11	96280401	96280600	*	0.947583	0.959149	-0.438282	11	96281905	96285325	+	ENSMUSG00000056648	-1306	442.099	0.812742	-0.29913	0.134702	-2.22069	0.0263723	0.289747	Hoxb8	protein_coding	homeobox B8
11	96280901	96281100	*	0.966366	0.96086	0.214953	11	96281905	96285325	+	ENSMUSG00000056648	-806	442.099	0.812742	-0.29913	0.134702	-2.22069	0.0263723	0.289747	Hoxb8	protein_coding	homeobox B8
11	96281001	96281200	*	0.966366	0.96086	0.214953	11	96281905	96285325	+	ENSMUSG00000056648	-706	442.099	0.812742	-0.29913	0.134702	-2.22069	0.0263723	0.289747	Hoxb8	protein_coding	homeobox B8
11	96285901	96286100	*	0.131515	0.706053	0.951727	11	96286623	96290162	+	ENSMUSG00000038721	-524	346.508	0.876876	-0.189554	0.184122	-1.0295	0.303243	0.739528	Hoxb7	protein_coding	homeobox B7
11	96285901	96286100	*	0.131515	0.706053	0.951727	11	96281905	96285325	+	ENSMUSG00000056648	577	442.099	0.812742	-0.29913	0.134702	-2.22069	0.0263723	0.289747	Hoxb8	protein_coding	homeobox B8
11	96286001	96286200	*	0.108192	0.677814	-1.13795	11	96286623	96290162	+	ENSMUSG00000038721	-424	346.508	0.876876	-0.189554	0.184122	-1.0295	0.303243	0.739528	Hoxb7	protein_coding	homeobox B7
11	96286001	96286200	*	0.108192	0.677814	-1.13795	11	96281905	96285325	+	ENSMUSG00000056648	677	442.099	0.812742	-0.29913	0.134702	-2.22069	0.0263723	0.289747	Hoxb8	protein_coding	homeobox B8
11	96286101	96286300	*	0.0124872	0.381305	-1.50606	11	96286623	96290162	+	ENSMUSG00000038721	-324	346.508	0.876876	-0.189554	0.184122	-1.0295	0.303243	0.739528	Hoxb7	protein_coding	homeobox B7
11	96286101	96286300	*	0.0124872	0.381305	-1.50606	11	96281905	96285325	+	ENSMUSG00000056648	777	442.099	0.812742	-0.29913	0.134702	-2.22069	0.0263723	0.289747	Hoxb8	protein_coding	homeobox B8
11	96286501	96286700	*	0.0351365	0.515397	-0.785855	11	96286623	96290162	+	ENSMUSG00000038721	0	346.508	0.876876	-0.189554	0.184122	-1.0295	0.303243	0.739528	Hoxb7	protein_coding	homeobox B7
11	96286501	96286700	*	0.0351365	0.515397	-0.785855	11	96281905	96285325	+	ENSMUSG00000056648	1177	442.099	0.812742	-0.29913	0.134702	-2.22069	0.0263723	0.289747	Hoxb8	protein_coding	homeobox B8
11	96286601	96286800	*	0.717577	0.931694	-0.196094	11	96286623	96290162	+	ENSMUSG00000038721	0	346.508	0.876876	-0.189554	0.184122	-1.0295	0.303243	0.739528	Hoxb7	protein_coding	homeobox B7
11	96286601	96286800	*	0.717577	0.931694	-0.196094	11	96281905	96285325	+	ENSMUSG00000056648	1277	442.099	0.812742	-0.29913	0.134702	-2.22069	0.0263723	0.289747	Hoxb8	protein_coding	homeobox B8
11	96286701	96286900	*	0.136358	0.71177	0.870413	11	96286623	96290162	+	ENSMUSG00000038721	0	346.508	0.876876	-0.189554	0.184122	-1.0295	0.303243	0.739528	Hoxb7	protein_coding	homeobox B7
11	96286701	96286900	*	0.136358	0.71177	0.870413	11	96281905	96285325	+	ENSMUSG00000056648	1377	442.099	0.812742	-0.29913	0.134702	-2.22069	0.0263723	0.289747	Hoxb8	protein_coding	homeobox B8
11	96286801	96287000	*	0.523477	0.897057	0.477821	11	96286623	96290162	+	ENSMUSG00000038721	0	346.508	0.876876	-0.189554	0.184122	-1.0295	0.303243	0.739528	Hoxb7	protein_coding	homeobox B7
11	96286801	96287000	*	0.523477	0.897057	0.477821	11	96281905	96285325	+	ENSMUSG00000056648	1477	442.099	0.812742	-0.29913	0.134702	-2.22069	0.0263723	0.289747	Hoxb8	protein_coding	homeobox B8
11	96287601	96287800	*	0.0939826	0.656617	8.49696	11	96286623	96290162	+	ENSMUSG00000038721	0	346.508	0.876876	-0.189554	0.184122	-1.0295	0.303243	0.739528	Hoxb7	protein_coding	homeobox B7
11	96287701	96287900	*	0.505053	0.892793	2.62661	11	96286623	96290162	+	ENSMUSG00000038721	0	346.508	0.876876	-0.189554	0.184122	-1.0295	0.303243	0.739528	Hoxb7	protein_coding	homeobox B7
11	96287801	96288000	*	0.586279	0.91037	-2.7825	11	96286623	96290162	+	ENSMUSG00000038721	0	346.508	0.876876	-0.189554	0.184122	-1.0295	0.303243	0.739528	Hoxb7	protein_coding	homeobox B7
11	96288001	96288200	*	0.0434816	0.543703	-5.06676	11	96286623	96290162	+	ENSMUSG00000038721	0	346.508	0.876876	-0.189554	0.184122	-1.0295	0.303243	0.739528	Hoxb7	protein_coding	homeobox B7
11	96288101	96288300	*	0.0383064	0.52639	-5.01063	11	96286623	96290162	+	ENSMUSG00000038721	0	346.508	0.876876	-0.189554	0.184122	-1.0295	0.303243	0.739528	Hoxb7	protein_coding	homeobox B7
11	96289701	96289900	*	0.110337	0.68029	3.23262	11	96286623	96290162	+	ENSMUSG00000038721	0	346.508	0.876876	-0.189554	0.184122	-1.0295	0.303243	0.739528	Hoxb7	protein_coding	homeobox B7
11	96289701	96289900	*	0.110337	0.68029	3.23262	11	96291024	96306910	-	ENSMUSG00000085645	1125	19.2109	0.831258	-0.266632	0.297003	-0.897739	0.369325	0.787151	Hoxb5os	antisense_RNA	homeobox B5 and homeobox B6, opposite strand
11	96289801	96290000	*	0.345561	0.842316	1.63116	11	96286623	96290162	+	ENSMUSG00000038721	0	346.508	0.876876	-0.189554	0.184122	-1.0295	0.303243	0.739528	Hoxb7	protein_coding	homeobox B7
11	96289801	96290000	*	0.345561	0.842316	1.63116	11	96291024	96306910	-	ENSMUSG00000085645	1025	19.2109	0.831258	-0.266632	0.297003	-0.897739	0.369325	0.787151	Hoxb5os	antisense_RNA	homeobox B5 and homeobox B6, opposite strand
11	96289901	96290100	*	0.571184	0.907895	-1.24317	11	96286623	96290162	+	ENSMUSG00000038721	0	346.508	0.876876	-0.189554	0.184122	-1.0295	0.303243	0.739528	Hoxb7	protein_coding	homeobox B7
11	96289901	96290100	*	0.571184	0.907895	-1.24317	11	96291024	96306910	-	ENSMUSG00000085645	925	19.2109	0.831258	-0.266632	0.297003	-0.897739	0.369325	0.787151	Hoxb5os	antisense_RNA	homeobox B5 and homeobox B6, opposite strand
11	96290001	96290200	*	0.390368	0.859118	2.56837	11	96286623	96290162	+	ENSMUSG00000038721	0	346.508	0.876876	-0.189554	0.184122	-1.0295	0.303243	0.739528	Hoxb7	protein_coding	homeobox B7
11	96290001	96290200	*	0.390368	0.859118	2.56837	11	96291024	96306910	-	ENSMUSG00000085645	825	19.2109	0.831258	-0.266632	0.297003	-0.897739	0.369325	0.787151	Hoxb5os	antisense_RNA	homeobox B5 and homeobox B6, opposite strand
11	96290101	96290300	*	0.0304786	0.495783	10.0282	11	96286623	96290162	+	ENSMUSG00000038721	0	346.508	0.876876	-0.189554	0.184122	-1.0295	0.303243	0.739528	Hoxb7	protein_coding	homeobox B7
11	96290101	96290300	*	0.0304786	0.495783	10.0282	11	96291024	96306910	-	ENSMUSG00000085645	725	19.2109	0.831258	-0.266632	0.297003	-0.897739	0.369325	0.787151	Hoxb5os	antisense_RNA	homeobox B5 and homeobox B6, opposite strand
11	96290301	96290500	*	0.605482	0.914054	-2.88623	11	96286623	96290162	+	ENSMUSG00000038721	140	346.508	0.876876	-0.189554	0.184122	-1.0295	0.303243	0.739528	Hoxb7	protein_coding	homeobox B7
11	96290301	96290500	*	0.605482	0.914054	-2.88623	11	96291024	96306910	-	ENSMUSG00000085645	525	19.2109	0.831258	-0.266632	0.297003	-0.897739	0.369325	0.787151	Hoxb5os	antisense_RNA	homeobox B5 and homeobox B6, opposite strand
11	96290301	96290500	*	0.605482	0.914054	-2.88623	11	96292476	96301568	+	ENSMUSG00000000690	-1977	361.792	1.05696	0.0799253	0.19447	0.41099	0.68108	0.92569	Hoxb6	protein_coding	homeobox B6
11	96290401	96290600	*	0.904114	0.955209	-0.681818	11	96286623	96290162	+	ENSMUSG00000038721	240	346.508	0.876876	-0.189554	0.184122	-1.0295	0.303243	0.739528	Hoxb7	protein_coding	homeobox B7
11	96290401	96290600	*	0.904114	0.955209	-0.681818	11	96291024	96306910	-	ENSMUSG00000085645	425	19.2109	0.831258	-0.266632	0.297003	-0.897739	0.369325	0.787151	Hoxb5os	antisense_RNA	homeobox B5 and homeobox B6, opposite strand
11	96290401	96290600	*	0.904114	0.955209	-0.681818	11	96292476	96301568	+	ENSMUSG00000000690	-1877	361.792	1.05696	0.0799253	0.19447	0.41099	0.68108	0.92569	Hoxb6	protein_coding	homeobox B6
11	96290501	96290700	*	0.978631	0.961948	0.204169	11	96291024	96306910	-	ENSMUSG00000085645	325	19.2109	0.831258	-0.266632	0.297003	-0.897739	0.369325	0.787151	Hoxb5os	antisense_RNA	homeobox B5 and homeobox B6, opposite strand
11	96290501	96290700	*	0.978631	0.961948	0.204169	11	96286623	96290162	+	ENSMUSG00000038721	340	346.508	0.876876	-0.189554	0.184122	-1.0295	0.303243	0.739528	Hoxb7	protein_coding	homeobox B7
11	96290501	96290700	*	0.978631	0.961948	0.204169	11	96292476	96301568	+	ENSMUSG00000000690	-1777	361.792	1.05696	0.0799253	0.19447	0.41099	0.68108	0.92569	Hoxb6	protein_coding	homeobox B6
11	96290601	96290800	*	0.359189	0.847574	-2.05189	11	96291024	96306910	-	ENSMUSG00000085645	225	19.2109	0.831258	-0.266632	0.297003	-0.897739	0.369325	0.787151	Hoxb5os	antisense_RNA	homeobox B5 and homeobox B6, opposite strand
11	96290601	96290800	*	0.359189	0.847574	-2.05189	11	96286623	96290162	+	ENSMUSG00000038721	440	346.508	0.876876	-0.189554	0.184122	-1.0295	0.303243	0.739528	Hoxb7	protein_coding	homeobox B7
11	96290601	96290800	*	0.359189	0.847574	-2.05189	11	96292476	96301568	+	ENSMUSG00000000690	-1677	361.792	1.05696	0.0799253	0.19447	0.41099	0.68108	0.92569	Hoxb6	protein_coding	homeobox B6
11	96290701	96290900	*	0.108387	0.67821	-2.93333	11	96291024	96306910	-	ENSMUSG00000085645	125	19.2109	0.831258	-0.266632	0.297003	-0.897739	0.369325	0.787151	Hoxb5os	antisense_RNA	homeobox B5 and homeobox B6, opposite strand
11	96290701	96290900	*	0.108387	0.67821	-2.93333	11	96286623	96290162	+	ENSMUSG00000038721	540	346.508	0.876876	-0.189554	0.184122	-1.0295	0.303243	0.739528	Hoxb7	protein_coding	homeobox B7
11	96290701	96290900	*	0.108387	0.67821	-2.93333	11	96292476	96301568	+	ENSMUSG00000000690	-1577	361.792	1.05696	0.0799253	0.19447	0.41099	0.68108	0.92569	Hoxb6	protein_coding	homeobox B6
11	96290801	96291000	*	0.132124	0.706879	-5.11708	11	96291024	96306910	-	ENSMUSG00000085645	25	19.2109	0.831258	-0.266632	0.297003	-0.897739	0.369325	0.787151	Hoxb5os	antisense_RNA	homeobox B5 and homeobox B6, opposite strand
11	96290801	96291000	*	0.132124	0.706879	-5.11708	11	96286623	96290162	+	ENSMUSG00000038721	640	346.508	0.876876	-0.189554	0.184122	-1.0295	0.303243	0.739528	Hoxb7	protein_coding	homeobox B7
11	96290801	96291000	*	0.132124	0.706879	-5.11708	11	96292476	96301568	+	ENSMUSG00000000690	-1477	361.792	1.05696	0.0799253	0.19447	0.41099	0.68108	0.92569	Hoxb6	protein_coding	homeobox B6
11	96291401	96291600	*	0.338142	0.839031	5.60892	11	96291024	96306910	-	ENSMUSG00000085645	0	19.2109	0.831258	-0.266632	0.297003	-0.897739	0.369325	0.787151	Hoxb5os	antisense_RNA	homeobox B5 and homeobox B6, opposite strand
11	96291401	96291600	*	0.338142	0.839031	5.60892	11	96292476	96301568	+	ENSMUSG00000000690	-877	361.792	1.05696	0.0799253	0.19447	0.41099	0.68108	0.92569	Hoxb6	protein_coding	homeobox B6
11	96291401	96291600	*	0.338142	0.839031	5.60892	11	96286623	96290162	+	ENSMUSG00000038721	1240	346.508	0.876876	-0.189554	0.184122	-1.0295	0.303243	0.739528	Hoxb7	protein_coding	homeobox B7
11	96291501	96291700	*	0.453631	0.879833	2.48878	11	96291024	96306910	-	ENSMUSG00000085645	0	19.2109	0.831258	-0.266632	0.297003	-0.897739	0.369325	0.787151	Hoxb5os	antisense_RNA	homeobox B5 and homeobox B6, opposite strand
11	96291501	96291700	*	0.453631	0.879833	2.48878	11	96292476	96301568	+	ENSMUSG00000000690	-777	361.792	1.05696	0.0799253	0.19447	0.41099	0.68108	0.92569	Hoxb6	protein_coding	homeobox B6
11	96291501	96291700	*	0.453631	0.879833	2.48878	11	96286623	96290162	+	ENSMUSG00000038721	1340	346.508	0.876876	-0.189554	0.184122	-1.0295	0.303243	0.739528	Hoxb7	protein_coding	homeobox B7
11	96291601	96291800	*	0.926924	0.957334	0.574093	11	96291024	96306910	-	ENSMUSG00000085645	0	19.2109	0.831258	-0.266632	0.297003	-0.897739	0.369325	0.787151	Hoxb5os	antisense_RNA	homeobox B5 and homeobox B6, opposite strand
11	96291601	96291800	*	0.926924	0.957334	0.574093	11	96292476	96301568	+	ENSMUSG00000000690	-677	361.792	1.05696	0.0799253	0.19447	0.41099	0.68108	0.92569	Hoxb6	protein_coding	homeobox B6
11	96291601	96291800	*	0.926924	0.957334	0.574093	11	96286623	96290162	+	ENSMUSG00000038721	1440	346.508	0.876876	-0.189554	0.184122	-1.0295	0.303243	0.739528	Hoxb7	protein_coding	homeobox B7
11	96291701	96291900	*	0.5977	0.912324	-5.50964	11	96291024	96306910	-	ENSMUSG00000085645	0	19.2109	0.831258	-0.266632	0.297003	-0.897739	0.369325	0.787151	Hoxb5os	antisense_RNA	homeobox B5 and homeobox B6, opposite strand
11	96291701	96291900	*	0.5977	0.912324	-5.50964	11	96292476	96301568	+	ENSMUSG00000000690	-577	361.792	1.05696	0.0799253	0.19447	0.41099	0.68108	0.92569	Hoxb6	protein_coding	homeobox B6
11	96291701	96291900	*	0.5977	0.912324	-5.50964	11	96286623	96290162	+	ENSMUSG00000038721	1540	346.508	0.876876	-0.189554	0.184122	-1.0295	0.303243	0.739528	Hoxb7	protein_coding	homeobox B7
11	96294101	96294300	*	0.876403	0.952232	0.25974	11	96291024	96306910	-	ENSMUSG00000085645	0	19.2109	0.831258	-0.266632	0.297003	-0.897739	0.369325	0.787151	Hoxb5os	antisense_RNA	homeobox B5 and homeobox B6, opposite strand
11	96294101	96294300	*	0.876403	0.952232	0.25974	11	96292476	96301568	+	ENSMUSG00000000690	0	361.792	1.05696	0.0799253	0.19447	0.41099	0.68108	0.92569	Hoxb6	protein_coding	homeobox B6
11	96294201	96294400	*	0.968977	0.960995	0.0568182	11	96291024	96306910	-	ENSMUSG00000085645	0	19.2109	0.831258	-0.266632	0.297003	-0.897739	0.369325	0.787151	Hoxb5os	antisense_RNA	homeobox B5 and homeobox B6, opposite strand
11	96294201	96294400	*	0.968977	0.960995	0.0568182	11	96292476	96301568	+	ENSMUSG00000000690	0	361.792	1.05696	0.0799253	0.19447	0.41099	0.68108	0.92569	Hoxb6	protein_coding	homeobox B6
11	96294301	96294500	*	0.936509	0.958268	-0.0931664	11	96291024	96306910	-	ENSMUSG00000085645	0	19.2109	0.831258	-0.266632	0.297003	-0.897739	0.369325	0.787151	Hoxb5os	antisense_RNA	homeobox B5 and homeobox B6, opposite strand
11	96294301	96294500	*	0.936509	0.958268	-0.0931664	11	96292476	96301568	+	ENSMUSG00000000690	0	361.792	1.05696	0.0799253	0.19447	0.41099	0.68108	0.92569	Hoxb6	protein_coding	homeobox B6
11	96294401	96294600	*	0.214902	0.777537	-0.805001	11	96291024	96306910	-	ENSMUSG00000085645	0	19.2109	0.831258	-0.266632	0.297003	-0.897739	0.369325	0.787151	Hoxb5os	antisense_RNA	homeobox B5 and homeobox B6, opposite strand
11	96294401	96294600	*	0.214902	0.777537	-0.805001	11	96292476	96301568	+	ENSMUSG00000000690	0	361.792	1.05696	0.0799253	0.19447	0.41099	0.68108	0.92569	Hoxb6	protein_coding	homeobox B6
11	96294501	96294700	*	0.212918	0.776515	-0.834643	11	96291024	96306910	-	ENSMUSG00000085645	0	19.2109	0.831258	-0.266632	0.297003	-0.897739	0.369325	0.787151	Hoxb5os	antisense_RNA	homeobox B5 and homeobox B6, opposite strand
11	96294501	96294700	*	0.212918	0.776515	-0.834643	11	96292476	96301568	+	ENSMUSG00000000690	0	361.792	1.05696	0.0799253	0.19447	0.41099	0.68108	0.92569	Hoxb6	protein_coding	homeobox B6
11	96294601	96294800	*	0.660126	0.92323	-0.187529	11	96291024	96306910	-	ENSMUSG00000085645	0	19.2109	0.831258	-0.266632	0.297003	-0.897739	0.369325	0.787151	Hoxb5os	antisense_RNA	homeobox B5 and homeobox B6, opposite strand
11	96294601	96294800	*	0.660126	0.92323	-0.187529	11	96292476	96301568	+	ENSMUSG00000000690	0	361.792	1.05696	0.0799253	0.19447	0.41099	0.68108	0.92569	Hoxb6	protein_coding	homeobox B6
11	96294701	96294900	*	0.388893	0.85853	-0.322234	11	96291024	96306910	-	ENSMUSG00000085645	0	19.2109	0.831258	-0.266632	0.297003	-0.897739	0.369325	0.787151	Hoxb5os	antisense_RNA	homeobox B5 and homeobox B6, opposite strand
11	96294701	96294900	*	0.388893	0.85853	-0.322234	11	96292476	96301568	+	ENSMUSG00000000690	0	361.792	1.05696	0.0799253	0.19447	0.41099	0.68108	0.92569	Hoxb6	protein_coding	homeobox B6
11	96294801	96295000	*	0.568625	0.907415	-0.404181	11	96291024	96306910	-	ENSMUSG00000085645	0	19.2109	0.831258	-0.266632	0.297003	-0.897739	0.369325	0.787151	Hoxb5os	antisense_RNA	homeobox B5 and homeobox B6, opposite strand
11	96294801	96295000	*	0.568625	0.907415	-0.404181	11	96292476	96301568	+	ENSMUSG00000000690	0	361.792	1.05696	0.0799253	0.19447	0.41099	0.68108	0.92569	Hoxb6	protein_coding	homeobox B6
11	96296001	96296200	*	0.492751	0.889798	3.25295	11	96291024	96306910	-	ENSMUSG00000085645	0	19.2109	0.831258	-0.266632	0.297003	-0.897739	0.369325	0.787151	Hoxb5os	antisense_RNA	homeobox B5 and homeobox B6, opposite strand
11	96296001	96296200	*	0.492751	0.889798	3.25295	11	96292476	96301568	+	ENSMUSG00000000690	0	361.792	1.05696	0.0799253	0.19447	0.41099	0.68108	0.92569	Hoxb6	protein_coding	homeobox B6
11	96296101	96296300	*	0.799304	0.942906	1.37028	11	96291024	96306910	-	ENSMUSG00000085645	0	19.2109	0.831258	-0.266632	0.297003	-0.897739	0.369325	0.787151	Hoxb5os	antisense_RNA	homeobox B5 and homeobox B6, opposite strand
11	96296101	96296300	*	0.799304	0.942906	1.37028	11	96292476	96301568	+	ENSMUSG00000000690	0	361.792	1.05696	0.0799253	0.19447	0.41099	0.68108	0.92569	Hoxb6	protein_coding	homeobox B6
11	96296201	96296400	*	0.865464	0.951014	1.15297	11	96291024	96306910	-	ENSMUSG00000085645	0	19.2109	0.831258	-0.266632	0.297003	-0.897739	0.369325	0.787151	Hoxb5os	antisense_RNA	homeobox B5 and homeobox B6, opposite strand
11	96296201	96296400	*	0.865464	0.951014	1.15297	11	96292476	96301568	+	ENSMUSG00000000690	0	361.792	1.05696	0.0799253	0.19447	0.41099	0.68108	0.92569	Hoxb6	protein_coding	homeobox B6
11	96296301	96296500	*	0.138135	0.713344	10.1135	11	96291024	96306910	-	ENSMUSG00000085645	0	19.2109	0.831258	-0.266632	0.297003	-0.897739	0.369325	0.787151	Hoxb5os	antisense_RNA	homeobox B5 and homeobox B6, opposite strand
11	96296301	96296500	*	0.138135	0.713344	10.1135	11	96292476	96301568	+	ENSMUSG00000000690	0	361.792	1.05696	0.0799253	0.19447	0.41099	0.68108	0.92569	Hoxb6	protein_coding	homeobox B6
11	96296401	96296600	*	0.296696	0.821422	-9.06158	11	96291024	96306910	-	ENSMUSG00000085645	0	19.2109	0.831258	-0.266632	0.297003	-0.897739	0.369325	0.787151	Hoxb5os	antisense_RNA	homeobox B5 and homeobox B6, opposite strand
11	96296401	96296600	*	0.296696	0.821422	-9.06158	11	96292476	96301568	+	ENSMUSG00000000690	0	361.792	1.05696	0.0799253	0.19447	0.41099	0.68108	0.92569	Hoxb6	protein_coding	homeobox B6
11	96296501	96296700	*	0.320468	0.831838	-5.64637	11	96291024	96306910	-	ENSMUSG00000085645	0	19.2109	0.831258	-0.266632	0.297003	-0.897739	0.369325	0.787151	Hoxb5os	antisense_RNA	homeobox B5 and homeobox B6, opposite strand
11	96296501	96296700	*	0.320468	0.831838	-5.64637	11	96292476	96301568	+	ENSMUSG00000000690	0	361.792	1.05696	0.0799253	0.19447	0.41099	0.68108	0.92569	Hoxb6	protein_coding	homeobox B6
11	96296701	96296900	*	0.115365	0.686996	-8.00113	11	96291024	96306910	-	ENSMUSG00000085645	0	19.2109	0.831258	-0.266632	0.297003	-0.897739	0.369325	0.787151	Hoxb5os	antisense_RNA	homeobox B5 and homeobox B6, opposite strand
11	96296701	96296900	*	0.115365	0.686996	-8.00113	11	96292476	96301568	+	ENSMUSG00000000690	0	361.792	1.05696	0.0799253	0.19447	0.41099	0.68108	0.92569	Hoxb6	protein_coding	homeobox B6
11	96296801	96297000	*	0.173139	0.747674	-8.54316	11	96291024	96306910	-	ENSMUSG00000085645	0	19.2109	0.831258	-0.266632	0.297003	-0.897739	0.369325	0.787151	Hoxb5os	antisense_RNA	homeobox B5 and homeobox B6, opposite strand
11	96296801	96297000	*	0.173139	0.747674	-8.54316	11	96292476	96301568	+	ENSMUSG00000000690	0	361.792	1.05696	0.0799253	0.19447	0.41099	0.68108	0.92569	Hoxb6	protein_coding	homeobox B6
11	96296901	96297100	*	0.284064	0.815444	-8.28042	11	96291024	96306910	-	ENSMUSG00000085645	0	19.2109	0.831258	-0.266632	0.297003	-0.897739	0.369325	0.787151	Hoxb5os	antisense_RNA	homeobox B5 and homeobox B6, opposite strand
11	96296901	96297100	*	0.284064	0.815444	-8.28042	11	96292476	96301568	+	ENSMUSG00000000690	0	361.792	1.05696	0.0799253	0.19447	0.41099	0.68108	0.92569	Hoxb6	protein_coding	homeobox B6
11	96297201	96297400	*	0.491872	0.889491	-3.67746	11	96291024	96306910	-	ENSMUSG00000085645	0	19.2109	0.831258	-0.266632	0.297003	-0.897739	0.369325	0.787151	Hoxb5os	antisense_RNA	homeobox B5 and homeobox B6, opposite strand
11	96297201	96297400	*	0.491872	0.889491	-3.67746	11	96292476	96301568	+	ENSMUSG00000000690	0	361.792	1.05696	0.0799253	0.19447	0.41099	0.68108	0.92569	Hoxb6	protein_coding	homeobox B6
11	96297301	96297500	*	0.125051	0.699121	-6.18708	11	96291024	96306910	-	ENSMUSG00000085645	0	19.2109	0.831258	-0.266632	0.297003	-0.897739	0.369325	0.787151	Hoxb5os	antisense_RNA	homeobox B5 and homeobox B6, opposite strand
11	96297301	96297500	*	0.125051	0.699121	-6.18708	11	96292476	96301568	+	ENSMUSG00000000690	0	361.792	1.05696	0.0799253	0.19447	0.41099	0.68108	0.92569	Hoxb6	protein_coding	homeobox B6
11	96297401	96297600	*	0.0439045	0.545357	-9.58765	11	96291024	96306910	-	ENSMUSG00000085645	0	19.2109	0.831258	-0.266632	0.297003	-0.897739	0.369325	0.787151	Hoxb5os	antisense_RNA	homeobox B5 and homeobox B6, opposite strand
11	96297401	96297600	*	0.0439045	0.545357	-9.58765	11	96292476	96301568	+	ENSMUSG00000000690	0	361.792	1.05696	0.0799253	0.19447	0.41099	0.68108	0.92569	Hoxb6	protein_coding	homeobox B6
11	96297501	96297700	*	0.110165	0.68029	-9.45838	11	96291024	96306910	-	ENSMUSG00000085645	0	19.2109	0.831258	-0.266632	0.297003	-0.897739	0.369325	0.787151	Hoxb5os	antisense_RNA	homeobox B5 and homeobox B6, opposite strand
11	96297501	96297700	*	0.110165	0.68029	-9.45838	11	96292476	96301568	+	ENSMUSG00000000690	0	361.792	1.05696	0.0799253	0.19447	0.41099	0.68108	0.92569	Hoxb6	protein_coding	homeobox B6
11	96297601	96297800	*	0.307868	0.826961	-5.45391	11	96291024	96306910	-	ENSMUSG00000085645	0	19.2109	0.831258	-0.266632	0.297003	-0.897739	0.369325	0.787151	Hoxb5os	antisense_RNA	homeobox B5 and homeobox B6, opposite strand
11	96297601	96297800	*	0.307868	0.826961	-5.45391	11	96292476	96301568	+	ENSMUSG00000000690	0	361.792	1.05696	0.0799253	0.19447	0.41099	0.68108	0.92569	Hoxb6	protein_coding	homeobox B6
11	96297701	96297900	*	0.0939742	0.656617	-6.78552	11	96291024	96306910	-	ENSMUSG00000085645	0	19.2109	0.831258	-0.266632	0.297003	-0.897739	0.369325	0.787151	Hoxb5os	antisense_RNA	homeobox B5 and homeobox B6, opposite strand
11	96297701	96297900	*	0.0939742	0.656617	-6.78552	11	96292476	96301568	+	ENSMUSG00000000690	0	361.792	1.05696	0.0799253	0.19447	0.41099	0.68108	0.92569	Hoxb6	protein_coding	homeobox B6
11	96297801	96298000	*	0.0551664	0.57829	-9.03973	11	96291024	96306910	-	ENSMUSG00000085645	0	19.2109	0.831258	-0.266632	0.297003	-0.897739	0.369325	0.787151	Hoxb5os	antisense_RNA	homeobox B5 and homeobox B6, opposite strand
11	96297801	96298000	*	0.0551664	0.57829	-9.03973	11	96292476	96301568	+	ENSMUSG00000000690	0	361.792	1.05696	0.0799253	0.19447	0.41099	0.68108	0.92569	Hoxb6	protein_coding	homeobox B6
11	96297901	96298100	*	0.2937	0.819955	-9.51972	11	96291024	96306910	-	ENSMUSG00000085645	0	19.2109	0.831258	-0.266632	0.297003	-0.897739	0.369325	0.787151	Hoxb5os	antisense_RNA	homeobox B5 and homeobox B6, opposite strand
11	96297901	96298100	*	0.2937	0.819955	-9.51972	11	96292476	96301568	+	ENSMUSG00000000690	0	361.792	1.05696	0.0799253	0.19447	0.41099	0.68108	0.92569	Hoxb6	protein_coding	homeobox B6
11	96298101	96298300	*	0.789868	0.941545	-1.50227	11	96291024	96306910	-	ENSMUSG00000085645	0	19.2109	0.831258	-0.266632	0.297003	-0.897739	0.369325	0.787151	Hoxb5os	antisense_RNA	homeobox B5 and homeobox B6, opposite strand
11	96298101	96298300	*	0.789868	0.941545	-1.50227	11	96292476	96301568	+	ENSMUSG00000000690	0	361.792	1.05696	0.0799253	0.19447	0.41099	0.68108	0.92569	Hoxb6	protein_coding	homeobox B6
11	96298201	96298400	*	0.388791	0.858491	-4.86879	11	96291024	96306910	-	ENSMUSG00000085645	0	19.2109	0.831258	-0.266632	0.297003	-0.897739	0.369325	0.787151	Hoxb5os	antisense_RNA	homeobox B5 and homeobox B6, opposite strand
11	96298201	96298400	*	0.388791	0.858491	-4.86879	11	96292476	96301568	+	ENSMUSG00000000690	0	361.792	1.05696	0.0799253	0.19447	0.41099	0.68108	0.92569	Hoxb6	protein_coding	homeobox B6
11	96298301	96298500	*	0.0804826	0.635204	-13.0355	11	96291024	96306910	-	ENSMUSG00000085645	0	19.2109	0.831258	-0.266632	0.297003	-0.897739	0.369325	0.787151	Hoxb5os	antisense_RNA	homeobox B5 and homeobox B6, opposite strand
11	96298301	96298500	*	0.0804826	0.635204	-13.0355	11	96292476	96301568	+	ENSMUSG00000000690	0	361.792	1.05696	0.0799253	0.19447	0.41099	0.68108	0.92569	Hoxb6	protein_coding	homeobox B6
11	96298401	96298600	*	0.743863	0.935451	2.20744	11	96291024	96306910	-	ENSMUSG00000085645	0	19.2109	0.831258	-0.266632	0.297003	-0.897739	0.369325	0.787151	Hoxb5os	antisense_RNA	homeobox B5 and homeobox B6, opposite strand
11	96298401	96298600	*	0.743863	0.935451	2.20744	11	96292476	96301568	+	ENSMUSG00000000690	0	361.792	1.05696	0.0799253	0.19447	0.41099	0.68108	0.92569	Hoxb6	protein_coding	homeobox B6
11	96298501	96298700	*	0.743287	0.9354	1.76461	11	96291024	96306910	-	ENSMUSG00000085645	0	19.2109	0.831258	-0.266632	0.297003	-0.897739	0.369325	0.787151	Hoxb5os	antisense_RNA	homeobox B5 and homeobox B6, opposite strand
11	96298501	96298700	*	0.743287	0.9354	1.76461	11	96292476	96301568	+	ENSMUSG00000000690	0	361.792	1.05696	0.0799253	0.19447	0.41099	0.68108	0.92569	Hoxb6	protein_coding	homeobox B6
11	96298601	96298800	*	0.691085	0.927975	-2.64853	11	96291024	96306910	-	ENSMUSG00000085645	0	19.2109	0.831258	-0.266632	0.297003	-0.897739	0.369325	0.787151	Hoxb5os	antisense_RNA	homeobox B5 and homeobox B6, opposite strand
11	96298601	96298800	*	0.691085	0.927975	-2.64853	11	96292476	96301568	+	ENSMUSG00000000690	0	361.792	1.05696	0.0799253	0.19447	0.41099	0.68108	0.92569	Hoxb6	protein_coding	homeobox B6
11	96298901	96299100	*	0.277951	0.812603	1.72306	11	96291024	96306910	-	ENSMUSG00000085645	0	19.2109	0.831258	-0.266632	0.297003	-0.897739	0.369325	0.787151	Hoxb5os	antisense_RNA	homeobox B5 and homeobox B6, opposite strand
11	96298901	96299100	*	0.277951	0.812603	1.72306	11	96292476	96301568	+	ENSMUSG00000000690	0	361.792	1.05696	0.0799253	0.19447	0.41099	0.68108	0.92569	Hoxb6	protein_coding	homeobox B6
11	96301601	96301800	*	0.64027	0.920174	1.8051	11	96291024	96306910	-	ENSMUSG00000085645	0	19.2109	0.831258	-0.266632	0.297003	-0.897739	0.369325	0.787151	Hoxb5os	antisense_RNA	homeobox B5 and homeobox B6, opposite strand
11	96301601	96301800	*	0.64027	0.920174	1.8051	11	96292476	96301568	+	ENSMUSG00000000690	34	361.792	1.05696	0.0799253	0.19447	0.41099	0.68108	0.92569	Hoxb6	protein_coding	homeobox B6
11	96301601	96301800	*	0.64027	0.920174	1.8051	11	96302595	96306120	+	ENSMUSG00000038700	-796	155.689	0.687177	-0.541247	0.326679	-1.65681	0.0975573	0.491592	Hoxb5	protein_coding	homeobox B5
11	96301701	96301900	*	0.770311	0.939175	0.776862	11	96291024	96306910	-	ENSMUSG00000085645	0	19.2109	0.831258	-0.266632	0.297003	-0.897739	0.369325	0.787151	Hoxb5os	antisense_RNA	homeobox B5 and homeobox B6, opposite strand
11	96301701	96301900	*	0.770311	0.939175	0.776862	11	96292476	96301568	+	ENSMUSG00000000690	134	361.792	1.05696	0.0799253	0.19447	0.41099	0.68108	0.92569	Hoxb6	protein_coding	homeobox B6
11	96301701	96301900	*	0.770311	0.939175	0.776862	11	96302595	96306120	+	ENSMUSG00000038700	-696	155.689	0.687177	-0.541247	0.326679	-1.65681	0.0975573	0.491592	Hoxb5	protein_coding	homeobox B5
11	96301801	96302000	*	0.477568	0.885879	-1.26104	11	96291024	96306910	-	ENSMUSG00000085645	0	19.2109	0.831258	-0.266632	0.297003	-0.897739	0.369325	0.787151	Hoxb5os	antisense_RNA	homeobox B5 and homeobox B6, opposite strand
11	96301801	96302000	*	0.477568	0.885879	-1.26104	11	96292476	96301568	+	ENSMUSG00000000690	234	361.792	1.05696	0.0799253	0.19447	0.41099	0.68108	0.92569	Hoxb6	protein_coding	homeobox B6
11	96301801	96302000	*	0.477568	0.885879	-1.26104	11	96302595	96306120	+	ENSMUSG00000038700	-596	155.689	0.687177	-0.541247	0.326679	-1.65681	0.0975573	0.491592	Hoxb5	protein_coding	homeobox B5
11	96301901	96302100	*	0.0708502	0.615763	-3.32438	11	96291024	96306910	-	ENSMUSG00000085645	0	19.2109	0.831258	-0.266632	0.297003	-0.897739	0.369325	0.787151	Hoxb5os	antisense_RNA	homeobox B5 and homeobox B6, opposite strand
11	96301901	96302100	*	0.0708502	0.615763	-3.32438	11	96292476	96301568	+	ENSMUSG00000000690	334	361.792	1.05696	0.0799253	0.19447	0.41099	0.68108	0.92569	Hoxb6	protein_coding	homeobox B6
11	96301901	96302100	*	0.0708502	0.615763	-3.32438	11	96302595	96306120	+	ENSMUSG00000038700	-496	155.689	0.687177	-0.541247	0.326679	-1.65681	0.0975573	0.491592	Hoxb5	protein_coding	homeobox B5
11	96302201	96302400	*	0.00464237	0.272245	-14.2374	11	96291024	96306910	-	ENSMUSG00000085645	0	19.2109	0.831258	-0.266632	0.297003	-0.897739	0.369325	0.787151	Hoxb5os	antisense_RNA	homeobox B5 and homeobox B6, opposite strand
11	96302201	96302400	*	0.00464237	0.272245	-14.2374	11	96302595	96306120	+	ENSMUSG00000038700	-196	155.689	0.687177	-0.541247	0.326679	-1.65681	0.0975573	0.491592	Hoxb5	protein_coding	homeobox B5
11	96302201	96302400	*	0.00464237	0.272245	-14.2374	11	96292476	96301568	+	ENSMUSG00000000690	634	361.792	1.05696	0.0799253	0.19447	0.41099	0.68108	0.92569	Hoxb6	protein_coding	homeobox B6
11	96302901	96303100	*	0.0266503	0.477482	-5.66632	11	96291024	96306910	-	ENSMUSG00000085645	0	19.2109	0.831258	-0.266632	0.297003	-0.897739	0.369325	0.787151	Hoxb5os	antisense_RNA	homeobox B5 and homeobox B6, opposite strand
11	96302901	96303100	*	0.0266503	0.477482	-5.66632	11	96302595	96306120	+	ENSMUSG00000038700	0	155.689	0.687177	-0.541247	0.326679	-1.65681	0.0975573	0.491592	Hoxb5	protein_coding	homeobox B5
11	96302901	96303100	*	0.0266503	0.477482	-5.66632	11	96292476	96301568	+	ENSMUSG00000000690	1334	361.792	1.05696	0.0799253	0.19447	0.41099	0.68108	0.92569	Hoxb6	protein_coding	homeobox B6
11	96303001	96303200	*	0.149457	0.726107	-3.08924	11	96291024	96306910	-	ENSMUSG00000085645	0	19.2109	0.831258	-0.266632	0.297003	-0.897739	0.369325	0.787151	Hoxb5os	antisense_RNA	homeobox B5 and homeobox B6, opposite strand
11	96303001	96303200	*	0.149457	0.726107	-3.08924	11	96302595	96306120	+	ENSMUSG00000038700	0	155.689	0.687177	-0.541247	0.326679	-1.65681	0.0975573	0.491592	Hoxb5	protein_coding	homeobox B5
11	96303001	96303200	*	0.149457	0.726107	-3.08924	11	96292476	96301568	+	ENSMUSG00000000690	1434	361.792	1.05696	0.0799253	0.19447	0.41099	0.68108	0.92569	Hoxb6	protein_coding	homeobox B6
11	96303101	96303300	*	0.85923	0.950454	-0.302582	11	96291024	96306910	-	ENSMUSG00000085645	0	19.2109	0.831258	-0.266632	0.297003	-0.897739	0.369325	0.787151	Hoxb5os	antisense_RNA	homeobox B5 and homeobox B6, opposite strand
11	96303101	96303300	*	0.85923	0.950454	-0.302582	11	96302595	96306120	+	ENSMUSG00000038700	0	155.689	0.687177	-0.541247	0.326679	-1.65681	0.0975573	0.491592	Hoxb5	protein_coding	homeobox B5
11	96303101	96303300	*	0.85923	0.950454	-0.302582	11	96292476	96301568	+	ENSMUSG00000000690	1534	361.792	1.05696	0.0799253	0.19447	0.41099	0.68108	0.92569	Hoxb6	protein_coding	homeobox B6
11	96303201	96303400	*	0.864596	0.95096	-0.343001	11	96291024	96306910	-	ENSMUSG00000085645	0	19.2109	0.831258	-0.266632	0.297003	-0.897739	0.369325	0.787151	Hoxb5os	antisense_RNA	homeobox B5 and homeobox B6, opposite strand
11	96303201	96303400	*	0.864596	0.95096	-0.343001	11	96302595	96306120	+	ENSMUSG00000038700	0	155.689	0.687177	-0.541247	0.326679	-1.65681	0.0975573	0.491592	Hoxb5	protein_coding	homeobox B5
11	96303201	96303400	*	0.864596	0.95096	-0.343001	11	96292476	96301568	+	ENSMUSG00000000690	1634	361.792	1.05696	0.0799253	0.19447	0.41099	0.68108	0.92569	Hoxb6	protein_coding	homeobox B6
11	96303301	96303500	*	0.702307	0.92956	0.84277	11	96291024	96306910	-	ENSMUSG00000085645	0	19.2109	0.831258	-0.266632	0.297003	-0.897739	0.369325	0.787151	Hoxb5os	antisense_RNA	homeobox B5 and homeobox B6, opposite strand
11	96303301	96303500	*	0.702307	0.92956	0.84277	11	96302595	96306120	+	ENSMUSG00000038700	0	155.689	0.687177	-0.541247	0.326679	-1.65681	0.0975573	0.491592	Hoxb5	protein_coding	homeobox B5
11	96303301	96303500	*	0.702307	0.92956	0.84277	11	96292476	96301568	+	ENSMUSG00000000690	1734	361.792	1.05696	0.0799253	0.19447	0.41099	0.68108	0.92569	Hoxb6	protein_coding	homeobox B6
11	96303401	96303600	*	0.917053	0.956567	-0.262869	11	96291024	96306910	-	ENSMUSG00000085645	0	19.2109	0.831258	-0.266632	0.297003	-0.897739	0.369325	0.787151	Hoxb5os	antisense_RNA	homeobox B5 and homeobox B6, opposite strand
11	96303401	96303600	*	0.917053	0.956567	-0.262869	11	96302595	96306120	+	ENSMUSG00000038700	0	155.689	0.687177	-0.541247	0.326679	-1.65681	0.0975573	0.491592	Hoxb5	protein_coding	homeobox B5
11	96303401	96303600	*	0.917053	0.956567	-0.262869	11	96292476	96301568	+	ENSMUSG00000000690	1834	361.792	1.05696	0.0799253	0.19447	0.41099	0.68108	0.92569	Hoxb6	protein_coding	homeobox B6
11	96303501	96303700	*	0.475054	0.885565	-2.16901	11	96291024	96306910	-	ENSMUSG00000085645	0	19.2109	0.831258	-0.266632	0.297003	-0.897739	0.369325	0.787151	Hoxb5os	antisense_RNA	homeobox B5 and homeobox B6, opposite strand
11	96303501	96303700	*	0.475054	0.885565	-2.16901	11	96302595	96306120	+	ENSMUSG00000038700	0	155.689	0.687177	-0.541247	0.326679	-1.65681	0.0975573	0.491592	Hoxb5	protein_coding	homeobox B5
11	96303501	96303700	*	0.475054	0.885565	-2.16901	11	96292476	96301568	+	ENSMUSG00000000690	1934	361.792	1.05696	0.0799253	0.19447	0.41099	0.68108	0.92569	Hoxb6	protein_coding	homeobox B6
11	96303601	96303800	*	0.877258	0.952323	0.462616	11	96291024	96306910	-	ENSMUSG00000085645	0	19.2109	0.831258	-0.266632	0.297003	-0.897739	0.369325	0.787151	Hoxb5os	antisense_RNA	homeobox B5 and homeobox B6, opposite strand
11	96303601	96303800	*	0.877258	0.952323	0.462616	11	96302595	96306120	+	ENSMUSG00000038700	0	155.689	0.687177	-0.541247	0.326679	-1.65681	0.0975573	0.491592	Hoxb5	protein_coding	homeobox B5
11	96303701	96303900	*	0.477142	0.885842	-1.87765	11	96291024	96306910	-	ENSMUSG00000085645	0	19.2109	0.831258	-0.266632	0.297003	-0.897739	0.369325	0.787151	Hoxb5os	antisense_RNA	homeobox B5 and homeobox B6, opposite strand
11	96303701	96303900	*	0.477142	0.885842	-1.87765	11	96302595	96306120	+	ENSMUSG00000038700	0	155.689	0.687177	-0.541247	0.326679	-1.65681	0.0975573	0.491592	Hoxb5	protein_coding	homeobox B5
11	96303801	96304000	*	0.00485297	0.276309	-6.0871	11	96291024	96306910	-	ENSMUSG00000085645	0	19.2109	0.831258	-0.266632	0.297003	-0.897739	0.369325	0.787151	Hoxb5os	antisense_RNA	homeobox B5 and homeobox B6, opposite strand
11	96303801	96304000	*	0.00485297	0.276309	-6.0871	11	96302595	96306120	+	ENSMUSG00000038700	0	155.689	0.687177	-0.541247	0.326679	-1.65681	0.0975573	0.491592	Hoxb5	protein_coding	homeobox B5
11	96304001	96304200	*	0.0888363	0.648763	-11.9763	11	96291024	96306910	-	ENSMUSG00000085645	0	19.2109	0.831258	-0.266632	0.297003	-0.897739	0.369325	0.787151	Hoxb5os	antisense_RNA	homeobox B5 and homeobox B6, opposite strand
11	96304001	96304200	*	0.0888363	0.648763	-11.9763	11	96302595	96306120	+	ENSMUSG00000038700	0	155.689	0.687177	-0.541247	0.326679	-1.65681	0.0975573	0.491592	Hoxb5	protein_coding	homeobox B5
11	96304101	96304300	*	0.071121	0.616639	-14.1892	11	96291024	96306910	-	ENSMUSG00000085645	0	19.2109	0.831258	-0.266632	0.297003	-0.897739	0.369325	0.787151	Hoxb5os	antisense_RNA	homeobox B5 and homeobox B6, opposite strand
11	96304101	96304300	*	0.071121	0.616639	-14.1892	11	96302595	96306120	+	ENSMUSG00000038700	0	155.689	0.687177	-0.541247	0.326679	-1.65681	0.0975573	0.491592	Hoxb5	protein_coding	homeobox B5
11	96304201	96304400	*	0.311561	0.828281	-9.96248	11	96291024	96306910	-	ENSMUSG00000085645	0	19.2109	0.831258	-0.266632	0.297003	-0.897739	0.369325	0.787151	Hoxb5os	antisense_RNA	homeobox B5 and homeobox B6, opposite strand
11	96304201	96304400	*	0.311561	0.828281	-9.96248	11	96302595	96306120	+	ENSMUSG00000038700	0	155.689	0.687177	-0.541247	0.326679	-1.65681	0.0975573	0.491592	Hoxb5	protein_coding	homeobox B5
11	96314501	96314700	*	0.0156121	0.407697	-12.4394	11	96316684	96321638	+	ENSMUSG00000038692	-1985	242.892	0.983123	-0.024556	0.110163	-0.222906	0.823609	0.962211	Hoxb4	protein_coding	homeobox B4
11	96314601	96314800	*	0.536454	0.900423	-3.29242	11	96316684	96321638	+	ENSMUSG00000038692	-1885	242.892	0.983123	-0.024556	0.110163	-0.222906	0.823609	0.962211	Hoxb4	protein_coding	homeobox B4
11	96314701	96314900	*	0.705249	0.929976	-1.73166	11	96316684	96321638	+	ENSMUSG00000038692	-1785	242.892	0.983123	-0.024556	0.110163	-0.222906	0.823609	0.962211	Hoxb4	protein_coding	homeobox B4
11	96314801	96315000	*	0.654367	0.922391	-1.81406	11	96316684	96321638	+	ENSMUSG00000038692	-1685	242.892	0.983123	-0.024556	0.110163	-0.222906	0.823609	0.962211	Hoxb4	protein_coding	homeobox B4
11	96315101	96315300	*	0.0498078	0.563676	-13.6082	11	96316684	96321638	+	ENSMUSG00000038692	-1385	242.892	0.983123	-0.024556	0.110163	-0.222906	0.823609	0.962211	Hoxb4	protein_coding	homeobox B4
11	96315201	96315400	*	0.0104621	0.36129	-13.6196	11	96316684	96321638	+	ENSMUSG00000038692	-1285	242.892	0.983123	-0.024556	0.110163	-0.222906	0.823609	0.962211	Hoxb4	protein_coding	homeobox B4
11	96315501	96315700	*	0.449694	0.87866	-4.66165	11	96316684	96321638	+	ENSMUSG00000038692	-985	242.892	0.983123	-0.024556	0.110163	-0.222906	0.823609	0.962211	Hoxb4	protein_coding	homeobox B4
11	96315601	96315800	*	0.632727	0.918751	-1.75003	11	96316684	96321638	+	ENSMUSG00000038692	-885	242.892	0.983123	-0.024556	0.110163	-0.222906	0.823609	0.962211	Hoxb4	protein_coding	homeobox B4
11	96315801	96316000	*	0.399081	0.861863	-5.92713	11	96316684	96321638	+	ENSMUSG00000038692	-685	242.892	0.983123	-0.024556	0.110163	-0.222906	0.823609	0.962211	Hoxb4	protein_coding	homeobox B4
11	96315901	96316100	*	0.0480299	0.558532	-6.46484	11	96316684	96321638	+	ENSMUSG00000038692	-585	242.892	0.983123	-0.024556	0.110163	-0.222906	0.823609	0.962211	Hoxb4	protein_coding	homeobox B4
11	96316001	96316200	*	0.0383693	0.526474	-7.43912	11	96316684	96321638	+	ENSMUSG00000038692	-485	242.892	0.983123	-0.024556	0.110163	-0.222906	0.823609	0.962211	Hoxb4	protein_coding	homeobox B4
11	96316301	96316500	*	0.0553407	0.578611	-9.33973	11	96316684	96321638	+	ENSMUSG00000038692	-185	242.892	0.983123	-0.024556	0.110163	-0.222906	0.823609	0.962211	Hoxb4	protein_coding	homeobox B4
11	96316401	96316600	*	0.886744	0.953343	0.499896	11	96316684	96321638	+	ENSMUSG00000038692	-85	242.892	0.983123	-0.024556	0.110163	-0.222906	0.823609	0.962211	Hoxb4	protein_coding	homeobox B4
11	96316501	96316700	*	0.414062	0.866813	3.35118	11	96316684	96321638	+	ENSMUSG00000038692	0	242.892	0.983123	-0.024556	0.110163	-0.222906	0.823609	0.962211	Hoxb4	protein_coding	homeobox B4
11	96316701	96316900	*	0.100767	0.667534	-8.75356	11	96316684	96321638	+	ENSMUSG00000038692	0	242.892	0.983123	-0.024556	0.110163	-0.222906	0.823609	0.962211	Hoxb4	protein_coding	homeobox B4
11	96316801	96317000	*	0.573089	0.908219	1.41287	11	96316684	96321638	+	ENSMUSG00000038692	0	242.892	0.983123	-0.024556	0.110163	-0.222906	0.823609	0.962211	Hoxb4	protein_coding	homeobox B4
11	96316901	96317100	*	0.0891755	0.649364	4.16622	11	96316684	96321638	+	ENSMUSG00000038692	0	242.892	0.983123	-0.024556	0.110163	-0.222906	0.823609	0.962211	Hoxb4	protein_coding	homeobox B4
11	96317001	96317200	*	0.20588	0.772131	2.98482	11	96316684	96321638	+	ENSMUSG00000038692	0	242.892	0.983123	-0.024556	0.110163	-0.222906	0.823609	0.962211	Hoxb4	protein_coding	homeobox B4
11	96317101	96317300	*	0.424945	0.870795	2.26941	11	96316684	96321638	+	ENSMUSG00000038692	0	242.892	0.983123	-0.024556	0.110163	-0.222906	0.823609	0.962211	Hoxb4	protein_coding	homeobox B4
11	96317501	96317700	*	0.867074	0.951151	-0.59979	11	96316684	96321638	+	ENSMUSG00000038692	0	242.892	0.983123	-0.024556	0.110163	-0.222906	0.823609	0.962211	Hoxb4	protein_coding	homeobox B4
11	96317601	96317800	*	0.852911	0.949722	-0.641915	11	96316684	96321638	+	ENSMUSG00000038692	0	242.892	0.983123	-0.024556	0.110163	-0.222906	0.823609	0.962211	Hoxb4	protein_coding	homeobox B4
11	96317701	96317900	*	0.616147	0.916223	-1.85273	11	96316684	96321638	+	ENSMUSG00000038692	0	242.892	0.983123	-0.024556	0.110163	-0.222906	0.823609	0.962211	Hoxb4	protein_coding	homeobox B4
11	96317801	96318000	*	0.724614	0.932863	-1.5007	11	96316684	96321638	+	ENSMUSG00000038692	0	242.892	0.983123	-0.024556	0.110163	-0.222906	0.823609	0.962211	Hoxb4	protein_coding	homeobox B4
11	96317901	96318100	*	0.961186	0.960491	0.192967	11	96316684	96321638	+	ENSMUSG00000038692	0	242.892	0.983123	-0.024556	0.110163	-0.222906	0.823609	0.962211	Hoxb4	protein_coding	homeobox B4
11	96318001	96318200	*	0.724232	0.932821	0.882417	11	96316684	96321638	+	ENSMUSG00000038692	0	242.892	0.983123	-0.024556	0.110163	-0.222906	0.823609	0.962211	Hoxb4	protein_coding	homeobox B4
11	96318101	96318300	*	0.353728	0.845709	2.01291	11	96316684	96321638	+	ENSMUSG00000038692	0	242.892	0.983123	-0.024556	0.110163	-0.222906	0.823609	0.962211	Hoxb4	protein_coding	homeobox B4
11	96318601	96318800	*	0.316055	0.830052	0.621307	11	96316684	96321638	+	ENSMUSG00000038692	0	242.892	0.983123	-0.024556	0.110163	-0.222906	0.823609	0.962211	Hoxb4	protein_coding	homeobox B4
11	96318701	96318900	*	0.621304	0.917081	0.177117	11	96316684	96321638	+	ENSMUSG00000038692	0	242.892	0.983123	-0.024556	0.110163	-0.222906	0.823609	0.962211	Hoxb4	protein_coding	homeobox B4
11	96318801	96319000	*	0.273553	0.810991	0.587116	11	96316684	96321638	+	ENSMUSG00000038692	0	242.892	0.983123	-0.024556	0.110163	-0.222906	0.823609	0.962211	Hoxb4	protein_coding	homeobox B4
11	96319201	96319400	*	0.362638	0.848897	0.656448	11	96316684	96321638	+	ENSMUSG00000038692	0	242.892	0.983123	-0.024556	0.110163	-0.222906	0.823609	0.962211	Hoxb4	protein_coding	homeobox B4
11	96319301	96319500	*	0.789383	0.94149	0.168665	11	96316684	96321638	+	ENSMUSG00000038692	0	242.892	0.983123	-0.024556	0.110163	-0.222906	0.823609	0.962211	Hoxb4	protein_coding	homeobox B4
11	96319401	96319600	*	0.476824	0.885801	-0.894477	11	96316684	96321638	+	ENSMUSG00000038692	0	242.892	0.983123	-0.024556	0.110163	-0.222906	0.823609	0.962211	Hoxb4	protein_coding	homeobox B4
11	96319901	96320100	*	0.609482	0.914909	-0.595238	11	96316684	96321638	+	ENSMUSG00000038692	0	242.892	0.983123	-0.024556	0.110163	-0.222906	0.823609	0.962211	Hoxb4	protein_coding	homeobox B4
11	96320001	96320200	*	0.388036	0.858129	-0.74363	11	96316684	96321638	+	ENSMUSG00000038692	0	242.892	0.983123	-0.024556	0.110163	-0.222906	0.823609	0.962211	Hoxb4	protein_coding	homeobox B4
11	96320101	96320300	*	0.523484	0.897057	-0.411118	11	96316684	96321638	+	ENSMUSG00000038692	0	242.892	0.983123	-0.024556	0.110163	-0.222906	0.823609	0.962211	Hoxb4	protein_coding	homeobox B4
11	96320201	96320400	*	0.393689	0.860399	1.00044	11	96316684	96321638	+	ENSMUSG00000038692	0	242.892	0.983123	-0.024556	0.110163	-0.222906	0.823609	0.962211	Hoxb4	protein_coding	homeobox B4
11	96320801	96321000	*	0.275745	0.811519	-5.90197	11	96316684	96321638	+	ENSMUSG00000038692	0	242.892	0.983123	-0.024556	0.110163	-0.222906	0.823609	0.962211	Hoxb4	protein_coding	homeobox B4
11	96320901	96321100	*	0.0517073	0.569243	-11.5888	11	96316684	96321638	+	ENSMUSG00000038692	0	242.892	0.983123	-0.024556	0.110163	-0.222906	0.823609	0.962211	Hoxb4	protein_coding	homeobox B4
11	96322001	96322200	*	0.100614	0.667343	-9.55709	11	96316684	96321638	+	ENSMUSG00000038692	364	242.892	0.983123	-0.024556	0.110163	-0.222906	0.823609	0.962211	Hoxb4	protein_coding	homeobox B4
11	96322001	96322200	*	0.100614	0.667343	-9.55709	11	96323326	96346685	+	ENSMUSG00000048763	-1127	91.4648	0.948531	-0.0762337	0.233283	-0.326786	0.743829	0.943194	Hoxb3	protein_coding	homeobox B3
11	96322101	96322300	*	0.0637048	0.598979	-9.52375	11	96316684	96321638	+	ENSMUSG00000038692	464	242.892	0.983123	-0.024556	0.110163	-0.222906	0.823609	0.962211	Hoxb4	protein_coding	homeobox B4
11	96322101	96322300	*	0.0637048	0.598979	-9.52375	11	96323326	96346685	+	ENSMUSG00000048763	-1027	91.4648	0.948531	-0.0762337	0.233283	-0.326786	0.743829	0.943194	Hoxb3	protein_coding	homeobox B3
11	96322201	96322400	*	0.265012	0.806403	-10.9448	11	96316684	96321638	+	ENSMUSG00000038692	564	242.892	0.983123	-0.024556	0.110163	-0.222906	0.823609	0.962211	Hoxb4	protein_coding	homeobox B4
11	96322201	96322400	*	0.265012	0.806403	-10.9448	11	96323326	96346685	+	ENSMUSG00000048763	-927	91.4648	0.948531	-0.0762337	0.233283	-0.326786	0.743829	0.943194	Hoxb3	protein_coding	homeobox B3
11	96322501	96322700	*	0.779291	0.940202	-1.84377	11	96323326	96346685	+	ENSMUSG00000048763	-627	91.4648	0.948531	-0.0762337	0.233283	-0.326786	0.743829	0.943194	Hoxb3	protein_coding	homeobox B3
11	96322501	96322700	*	0.779291	0.940202	-1.84377	11	96316684	96321638	+	ENSMUSG00000038692	864	242.892	0.983123	-0.024556	0.110163	-0.222906	0.823609	0.962211	Hoxb4	protein_coding	homeobox B4
11	96322601	96322800	*	0.983234	0.962211	-0.16934	11	96323326	96346685	+	ENSMUSG00000048763	-527	91.4648	0.948531	-0.0762337	0.233283	-0.326786	0.743829	0.943194	Hoxb3	protein_coding	homeobox B3
11	96322601	96322800	*	0.983234	0.962211	-0.16934	11	96316684	96321638	+	ENSMUSG00000038692	964	242.892	0.983123	-0.024556	0.110163	-0.222906	0.823609	0.962211	Hoxb4	protein_coding	homeobox B4
11	96323801	96324000	*	0.75103	0.936695	2.38095	11	96323326	96346685	+	ENSMUSG00000048763	0	91.4648	0.948531	-0.0762337	0.233283	-0.326786	0.743829	0.943194	Hoxb3	protein_coding	homeobox B3
11	96323901	96324100	*	0.75103	0.936695	2.38095	11	96323326	96346685	+	ENSMUSG00000048763	0	91.4648	0.948531	-0.0762337	0.233283	-0.326786	0.743829	0.943194	Hoxb3	protein_coding	homeobox B3
11	96324101	96324300	*	0.445225	0.877243	-4.0697	11	96323326	96346685	+	ENSMUSG00000048763	0	91.4648	0.948531	-0.0762337	0.233283	-0.326786	0.743829	0.943194	Hoxb3	protein_coding	homeobox B3
11	96324201	96324400	*	0.162076	0.738403	-5.66143	11	96323326	96346685	+	ENSMUSG00000048763	0	91.4648	0.948531	-0.0762337	0.233283	-0.326786	0.743829	0.943194	Hoxb3	protein_coding	homeobox B3
11	96324301	96324500	*	0.0274051	0.481241	-8.18783	11	96323326	96346685	+	ENSMUSG00000048763	0	91.4648	0.948531	-0.0762337	0.233283	-0.326786	0.743829	0.943194	Hoxb3	protein_coding	homeobox B3
11	96324901	96325100	*	0.675813	0.925289	-1.85792	11	96323326	96346685	+	ENSMUSG00000048763	0	91.4648	0.948531	-0.0762337	0.233283	-0.326786	0.743829	0.943194	Hoxb3	protein_coding	homeobox B3
11	96325001	96325200	*	0.465533	0.88299	-3.23447	11	96323326	96346685	+	ENSMUSG00000048763	0	91.4648	0.948531	-0.0762337	0.233283	-0.326786	0.743829	0.943194	Hoxb3	protein_coding	homeobox B3
11	96325501	96325700	*	0.657409	0.922819	2.08379	11	96323326	96346685	+	ENSMUSG00000048763	0	91.4648	0.948531	-0.0762337	0.233283	-0.326786	0.743829	0.943194	Hoxb3	protein_coding	homeobox B3
11	96325601	96325800	*	0.766096	0.938638	-1.94289	11	96323326	96346685	+	ENSMUSG00000048763	0	91.4648	0.948531	-0.0762337	0.233283	-0.326786	0.743829	0.943194	Hoxb3	protein_coding	homeobox B3
11	96326101	96326300	*	0.722696	0.93266	-1.95982	11	96323326	96346685	+	ENSMUSG00000048763	0	91.4648	0.948531	-0.0762337	0.233283	-0.326786	0.743829	0.943194	Hoxb3	protein_coding	homeobox B3
11	96326201	96326400	*	0.986988	0.962517	0.0919205	11	96323326	96346685	+	ENSMUSG00000048763	0	91.4648	0.948531	-0.0762337	0.233283	-0.326786	0.743829	0.943194	Hoxb3	protein_coding	homeobox B3
11	96326301	96326500	*	0.552351	0.904455	3.32748	11	96323326	96346685	+	ENSMUSG00000048763	0	91.4648	0.948531	-0.0762337	0.233283	-0.326786	0.743829	0.943194	Hoxb3	protein_coding	homeobox B3
11	96326801	96327000	*	0.663748	0.923812	-1.71467	11	96323326	96346685	+	ENSMUSG00000048763	0	91.4648	0.948531	-0.0762337	0.233283	-0.326786	0.743829	0.943194	Hoxb3	protein_coding	homeobox B3
11	96326901	96327100	*	0.112447	0.683292	-5.14345	11	96323326	96346685	+	ENSMUSG00000048763	0	91.4648	0.948531	-0.0762337	0.233283	-0.326786	0.743829	0.943194	Hoxb3	protein_coding	homeobox B3
11	96327001	96327200	*	0.704995	0.929976	-0.819512	11	96323326	96346685	+	ENSMUSG00000048763	0	91.4648	0.948531	-0.0762337	0.233283	-0.326786	0.743829	0.943194	Hoxb3	protein_coding	homeobox B3
11	96327101	96327300	*	0.901538	0.954838	0.285059	11	96323326	96346685	+	ENSMUSG00000048763	0	91.4648	0.948531	-0.0762337	0.233283	-0.326786	0.743829	0.943194	Hoxb3	protein_coding	homeobox B3
11	96327201	96327400	*	0.754865	0.937109	0.636841	11	96323326	96346685	+	ENSMUSG00000048763	0	91.4648	0.948531	-0.0762337	0.233283	-0.326786	0.743829	0.943194	Hoxb3	protein_coding	homeobox B3
11	96327301	96327500	*	0.251778	0.799562	2.39209	11	96323326	96346685	+	ENSMUSG00000048763	0	91.4648	0.948531	-0.0762337	0.233283	-0.326786	0.743829	0.943194	Hoxb3	protein_coding	homeobox B3
11	96327401	96327600	*	0.395335	0.86087	2.27469	11	96323326	96346685	+	ENSMUSG00000048763	0	91.4648	0.948531	-0.0762337	0.233283	-0.326786	0.743829	0.943194	Hoxb3	protein_coding	homeobox B3
11	96333401	96333600	*	0.00455175	0.271012	5.86083	11	96323326	96346685	+	ENSMUSG00000048763	0	91.4648	0.948531	-0.0762337	0.233283	-0.326786	0.743829	0.943194	Hoxb3	protein_coding	homeobox B3
11	96333501	96333700	*	0.0109516	0.365958	5.90474	11	96323326	96346685	+	ENSMUSG00000048763	0	91.4648	0.948531	-0.0762337	0.233283	-0.326786	0.743829	0.943194	Hoxb3	protein_coding	homeobox B3
11	96339301	96339500	*	0.0271872	0.480384	-12.2773	11	96323326	96346685	+	ENSMUSG00000048763	0	91.4648	0.948531	-0.0762337	0.233283	-0.326786	0.743829	0.943194	Hoxb3	protein_coding	homeobox B3
11	96339301	96339500	*	0.0271872	0.480384	-12.2773	11	96336299	96342108	-	ENSMUSG00000075589	0	12.2275	0.931521	-0.102339	0.348937	-0.293288	0.769302	0.950095	Gm11536	antisense_RNA	predicted gene 11536
11	96339401	96339600	*	0.0271872	0.480384	-12.2773	11	96323326	96346685	+	ENSMUSG00000048763	0	91.4648	0.948531	-0.0762337	0.233283	-0.326786	0.743829	0.943194	Hoxb3	protein_coding	homeobox B3
11	96339401	96339600	*	0.0271872	0.480384	-12.2773	11	96336299	96342108	-	ENSMUSG00000075589	0	12.2275	0.931521	-0.102339	0.348937	-0.293288	0.769302	0.950095	Gm11536	antisense_RNA	predicted gene 11536
11	96339801	96340000	*	0.0143902	0.397996	-9.86463	11	96323326	96346685	+	ENSMUSG00000048763	0	91.4648	0.948531	-0.0762337	0.233283	-0.326786	0.743829	0.943194	Hoxb3	protein_coding	homeobox B3
11	96339801	96340000	*	0.0143902	0.397996	-9.86463	11	96336299	96342108	-	ENSMUSG00000075589	0	12.2275	0.931521	-0.102339	0.348937	-0.293288	0.769302	0.950095	Gm11536	antisense_RNA	predicted gene 11536
11	96339901	96340100	*	0.099672	0.665693	-5.70136	11	96323326	96346685	+	ENSMUSG00000048763	0	91.4648	0.948531	-0.0762337	0.233283	-0.326786	0.743829	0.943194	Hoxb3	protein_coding	homeobox B3
11	96339901	96340100	*	0.099672	0.665693	-5.70136	11	96336299	96342108	-	ENSMUSG00000075589	0	12.2275	0.931521	-0.102339	0.348937	-0.293288	0.769302	0.950095	Gm11536	antisense_RNA	predicted gene 11536
11	96340001	96340200	*	0.123287	0.696912	-8.46575	11	96323326	96346685	+	ENSMUSG00000048763	0	91.4648	0.948531	-0.0762337	0.233283	-0.326786	0.743829	0.943194	Hoxb3	protein_coding	homeobox B3
11	96340001	96340200	*	0.123287	0.696912	-8.46575	11	96336299	96342108	-	ENSMUSG00000075589	0	12.2275	0.931521	-0.102339	0.348937	-0.293288	0.769302	0.950095	Gm11536	antisense_RNA	predicted gene 11536
11	96342401	96342600	*	0.224628	0.784137	-4.50604	11	96323326	96346685	+	ENSMUSG00000048763	0	91.4648	0.948531	-0.0762337	0.233283	-0.326786	0.743829	0.943194	Hoxb3	protein_coding	homeobox B3
11	96342401	96342600	*	0.224628	0.784137	-4.50604	11	96336299	96342108	-	ENSMUSG00000075589	-294	12.2275	0.931521	-0.102339	0.348937	-0.293288	0.769302	0.950095	Gm11536	antisense_RNA	predicted gene 11536
11	96342401	96342600	*	0.224628	0.784137	-4.50604	11	96343072	96354691	-	ENSMUSG00000084844	473	203.897	1.01214	0.0174086	0.149819	0.116197	0.907496	0.982988	Hoxb3os	antisense_RNA	homeobox B3 and homeobox B2, opposite strand
11	96342501	96342700	*	0.142875	0.718858	-3.91653	11	96323326	96346685	+	ENSMUSG00000048763	0	91.4648	0.948531	-0.0762337	0.233283	-0.326786	0.743829	0.943194	Hoxb3	protein_coding	homeobox B3
11	96342501	96342700	*	0.142875	0.718858	-3.91653	11	96343072	96354691	-	ENSMUSG00000084844	373	203.897	1.01214	0.0174086	0.149819	0.116197	0.907496	0.982988	Hoxb3os	antisense_RNA	homeobox B3 and homeobox B2, opposite strand
11	96342501	96342700	*	0.142875	0.718858	-3.91653	11	96336299	96342108	-	ENSMUSG00000075589	-394	12.2275	0.931521	-0.102339	0.348937	-0.293288	0.769302	0.950095	Gm11536	antisense_RNA	predicted gene 11536
11	96342601	96342800	*	0.55606	0.905133	-1.33671	11	96323326	96346685	+	ENSMUSG00000048763	0	91.4648	0.948531	-0.0762337	0.233283	-0.326786	0.743829	0.943194	Hoxb3	protein_coding	homeobox B3
11	96342601	96342800	*	0.55606	0.905133	-1.33671	11	96343072	96354691	-	ENSMUSG00000084844	273	203.897	1.01214	0.0174086	0.149819	0.116197	0.907496	0.982988	Hoxb3os	antisense_RNA	homeobox B3 and homeobox B2, opposite strand
11	96342601	96342800	*	0.55606	0.905133	-1.33671	11	96336299	96342108	-	ENSMUSG00000075589	-494	12.2275	0.931521	-0.102339	0.348937	-0.293288	0.769302	0.950095	Gm11536	antisense_RNA	predicted gene 11536
11	96342701	96342900	*	0.920982	0.956957	0.212799	11	96323326	96346685	+	ENSMUSG00000048763	0	91.4648	0.948531	-0.0762337	0.233283	-0.326786	0.743829	0.943194	Hoxb3	protein_coding	homeobox B3
11	96342701	96342900	*	0.920982	0.956957	0.212799	11	96343072	96354691	-	ENSMUSG00000084844	173	203.897	1.01214	0.0174086	0.149819	0.116197	0.907496	0.982988	Hoxb3os	antisense_RNA	homeobox B3 and homeobox B2, opposite strand
11	96342701	96342900	*	0.920982	0.956957	0.212799	11	96336299	96342108	-	ENSMUSG00000075589	-594	12.2275	0.931521	-0.102339	0.348937	-0.293288	0.769302	0.950095	Gm11536	antisense_RNA	predicted gene 11536
11	96342801	96343000	*	0.14384	0.719649	3.93359	11	96323326	96346685	+	ENSMUSG00000048763	0	91.4648	0.948531	-0.0762337	0.233283	-0.326786	0.743829	0.943194	Hoxb3	protein_coding	homeobox B3
11	96342801	96343000	*	0.14384	0.719649	3.93359	11	96343072	96354691	-	ENSMUSG00000084844	73	203.897	1.01214	0.0174086	0.149819	0.116197	0.907496	0.982988	Hoxb3os	antisense_RNA	homeobox B3 and homeobox B2, opposite strand
11	96342801	96343000	*	0.14384	0.719649	3.93359	11	96336299	96342108	-	ENSMUSG00000075589	-694	12.2275	0.931521	-0.102339	0.348937	-0.293288	0.769302	0.950095	Gm11536	antisense_RNA	predicted gene 11536
11	96344501	96344700	*	0.203147	0.770265	4.87706	11	96323326	96346685	+	ENSMUSG00000048763	0	91.4648	0.948531	-0.0762337	0.233283	-0.326786	0.743829	0.943194	Hoxb3	protein_coding	homeobox B3
11	96344501	96344700	*	0.203147	0.770265	4.87706	11	96343072	96354691	-	ENSMUSG00000084844	0	203.897	1.01214	0.0174086	0.149819	0.116197	0.907496	0.982988	Hoxb3os	antisense_RNA	homeobox B3 and homeobox B2, opposite strand
11	96344601	96344800	*	0.860389	0.950657	-0.621377	11	96323326	96346685	+	ENSMUSG00000048763	0	91.4648	0.948531	-0.0762337	0.233283	-0.326786	0.743829	0.943194	Hoxb3	protein_coding	homeobox B3
11	96344601	96344800	*	0.860389	0.950657	-0.621377	11	96343072	96354691	-	ENSMUSG00000084844	0	203.897	1.01214	0.0174086	0.149819	0.116197	0.907496	0.982988	Hoxb3os	antisense_RNA	homeobox B3 and homeobox B2, opposite strand
11	96344701	96344900	*	0.196176	0.765118	-4.13949	11	96323326	96346685	+	ENSMUSG00000048763	0	91.4648	0.948531	-0.0762337	0.233283	-0.326786	0.743829	0.943194	Hoxb3	protein_coding	homeobox B3
11	96344701	96344900	*	0.196176	0.765118	-4.13949	11	96343072	96354691	-	ENSMUSG00000084844	0	203.897	1.01214	0.0174086	0.149819	0.116197	0.907496	0.982988	Hoxb3os	antisense_RNA	homeobox B3 and homeobox B2, opposite strand
11	96346601	96346800	*	0.955918	0.959947	-0.220863	11	96323326	96346685	+	ENSMUSG00000048763	0	91.4648	0.948531	-0.0762337	0.233283	-0.326786	0.743829	0.943194	Hoxb3	protein_coding	homeobox B3
11	96346601	96346800	*	0.955918	0.959947	-0.220863	11	96343072	96354691	-	ENSMUSG00000084844	0	203.897	1.01214	0.0174086	0.149819	0.116197	0.907496	0.982988	Hoxb3os	antisense_RNA	homeobox B3 and homeobox B2, opposite strand
11	96346701	96346900	*	0.511225	0.894426	-2.9972	11	96343072	96354691	-	ENSMUSG00000084844	0	203.897	1.01214	0.0174086	0.149819	0.116197	0.907496	0.982988	Hoxb3os	antisense_RNA	homeobox B3 and homeobox B2, opposite strand
11	96346701	96346900	*	0.511225	0.894426	-2.9972	11	96323326	96346685	+	ENSMUSG00000048763	17	91.4648	0.948531	-0.0762337	0.233283	-0.326786	0.743829	0.943194	Hoxb3	protein_coding	homeobox B3
11	96346801	96347000	*	0.330637	0.83646	2.97055	11	96343072	96354691	-	ENSMUSG00000084844	0	203.897	1.01214	0.0174086	0.149819	0.116197	0.907496	0.982988	Hoxb3os	antisense_RNA	homeobox B3 and homeobox B2, opposite strand
11	96346801	96347000	*	0.330637	0.83646	2.97055	11	96323326	96346685	+	ENSMUSG00000048763	117	91.4648	0.948531	-0.0762337	0.233283	-0.326786	0.743829	0.943194	Hoxb3	protein_coding	homeobox B3
11	96346901	96347100	*	0.757995	0.937432	1.03845	11	96343072	96354691	-	ENSMUSG00000084844	0	203.897	1.01214	0.0174086	0.149819	0.116197	0.907496	0.982988	Hoxb3os	antisense_RNA	homeobox B3 and homeobox B2, opposite strand
11	96346901	96347100	*	0.757995	0.937432	1.03845	11	96323326	96346685	+	ENSMUSG00000048763	217	91.4648	0.948531	-0.0762337	0.233283	-0.326786	0.743829	0.943194	Hoxb3	protein_coding	homeobox B3
11	96347001	96347200	*	0.669912	0.924582	-2.24398	11	96343072	96354691	-	ENSMUSG00000084844	0	203.897	1.01214	0.0174086	0.149819	0.116197	0.907496	0.982988	Hoxb3os	antisense_RNA	homeobox B3 and homeobox B2, opposite strand
11	96347001	96347200	*	0.669912	0.924582	-2.24398	11	96323326	96346685	+	ENSMUSG00000048763	317	91.4648	0.948531	-0.0762337	0.233283	-0.326786	0.743829	0.943194	Hoxb3	protein_coding	homeobox B3
11	96347601	96347800	*	0.74347	0.9354	1.54061	11	96343072	96354691	-	ENSMUSG00000084844	0	203.897	1.01214	0.0174086	0.149819	0.116197	0.907496	0.982988	Hoxb3os	antisense_RNA	homeobox B3 and homeobox B2, opposite strand
11	96347601	96347800	*	0.74347	0.9354	1.54061	11	96323326	96346685	+	ENSMUSG00000048763	917	91.4648	0.948531	-0.0762337	0.233283	-0.326786	0.743829	0.943194	Hoxb3	protein_coding	homeobox B3
11	96347701	96347900	*	0.806777	0.943724	0.814865	11	96343072	96354691	-	ENSMUSG00000084844	0	203.897	1.01214	0.0174086	0.149819	0.116197	0.907496	0.982988	Hoxb3os	antisense_RNA	homeobox B3 and homeobox B2, opposite strand
11	96347701	96347900	*	0.806777	0.943724	0.814865	11	96323326	96346685	+	ENSMUSG00000048763	1017	91.4648	0.948531	-0.0762337	0.233283	-0.326786	0.743829	0.943194	Hoxb3	protein_coding	homeobox B3
11	96347801	96348000	*	0.685168	0.926999	-1.1292	11	96343072	96354691	-	ENSMUSG00000084844	0	203.897	1.01214	0.0174086	0.149819	0.116197	0.907496	0.982988	Hoxb3os	antisense_RNA	homeobox B3 and homeobox B2, opposite strand
11	96347801	96348000	*	0.685168	0.926999	-1.1292	11	96323326	96346685	+	ENSMUSG00000048763	1117	91.4648	0.948531	-0.0762337	0.233283	-0.326786	0.743829	0.943194	Hoxb3	protein_coding	homeobox B3
11	96347901	96348100	*	0.265929	0.806802	6.00369	11	96343072	96354691	-	ENSMUSG00000084844	0	203.897	1.01214	0.0174086	0.149819	0.116197	0.907496	0.982988	Hoxb3os	antisense_RNA	homeobox B3 and homeobox B2, opposite strand
11	96347901	96348100	*	0.265929	0.806802	6.00369	11	96323326	96346685	+	ENSMUSG00000048763	1217	91.4648	0.948531	-0.0762337	0.233283	-0.326786	0.743829	0.943194	Hoxb3	protein_coding	homeobox B3
11	96348001	96348200	*	0.456467	0.880612	3.25477	11	96343072	96354691	-	ENSMUSG00000084844	0	203.897	1.01214	0.0174086	0.149819	0.116197	0.907496	0.982988	Hoxb3os	antisense_RNA	homeobox B3 and homeobox B2, opposite strand
11	96348001	96348200	*	0.456467	0.880612	3.25477	11	96323326	96346685	+	ENSMUSG00000048763	1317	91.4648	0.948531	-0.0762337	0.233283	-0.326786	0.743829	0.943194	Hoxb3	protein_coding	homeobox B3
11	96348201	96348400	*	0.00282027	0.225798	10.6027	11	96343072	96354691	-	ENSMUSG00000084844	0	203.897	1.01214	0.0174086	0.149819	0.116197	0.907496	0.982988	Hoxb3os	antisense_RNA	homeobox B3 and homeobox B2, opposite strand
11	96348201	96348400	*	0.00282027	0.225798	10.6027	11	96323326	96346685	+	ENSMUSG00000048763	1517	91.4648	0.948531	-0.0762337	0.233283	-0.326786	0.743829	0.943194	Hoxb3	protein_coding	homeobox B3
11	96348301	96348500	*	0.000471487	0.107786	10.3979	11	96343072	96354691	-	ENSMUSG00000084844	0	203.897	1.01214	0.0174086	0.149819	0.116197	0.907496	0.982988	Hoxb3os	antisense_RNA	homeobox B3 and homeobox B2, opposite strand
11	96348301	96348500	*	0.000471487	0.107786	10.3979	11	96323326	96346685	+	ENSMUSG00000048763	1617	91.4648	0.948531	-0.0762337	0.233283	-0.326786	0.743829	0.943194	Hoxb3	protein_coding	homeobox B3
11	96348401	96348600	*	0.0816571	0.637332	10.7333	11	96343072	96354691	-	ENSMUSG00000084844	0	203.897	1.01214	0.0174086	0.149819	0.116197	0.907496	0.982988	Hoxb3os	antisense_RNA	homeobox B3 and homeobox B2, opposite strand
11	96348401	96348600	*	0.0816571	0.637332	10.7333	11	96323326	96346685	+	ENSMUSG00000048763	1717	91.4648	0.948531	-0.0762337	0.233283	-0.326786	0.743829	0.943194	Hoxb3	protein_coding	homeobox B3
11	96348401	96348600	*	0.0816571	0.637332	10.7333	11	96350525	96354016	+	ENSMUSG00000075588	-1926	56.3396	1.12952	0.175712	0.175228	1.00276	0.315976	0.749345	Hoxb2	protein_coding	homeobox B2
11	96348601	96348800	*	0.978939	0.961963	-0.0714286	11	96343072	96354691	-	ENSMUSG00000084844	0	203.897	1.01214	0.0174086	0.149819	0.116197	0.907496	0.982988	Hoxb3os	antisense_RNA	homeobox B3 and homeobox B2, opposite strand
11	96348601	96348800	*	0.978939	0.961963	-0.0714286	11	96350525	96354016	+	ENSMUSG00000075588	-1726	56.3396	1.12952	0.175712	0.175228	1.00276	0.315976	0.749345	Hoxb2	protein_coding	homeobox B2
11	96348601	96348800	*	0.978939	0.961963	-0.0714286	11	96323326	96346685	+	ENSMUSG00000048763	1917	91.4648	0.948531	-0.0762337	0.233283	-0.326786	0.743829	0.943194	Hoxb3	protein_coding	homeobox B3
11	96348701	96348900	*	0.674943	0.925181	-1.04529	11	96343072	96354691	-	ENSMUSG00000084844	0	203.897	1.01214	0.0174086	0.149819	0.116197	0.907496	0.982988	Hoxb3os	antisense_RNA	homeobox B3 and homeobox B2, opposite strand
11	96348701	96348900	*	0.674943	0.925181	-1.04529	11	96350525	96354016	+	ENSMUSG00000075588	-1626	56.3396	1.12952	0.175712	0.175228	1.00276	0.315976	0.749345	Hoxb2	protein_coding	homeobox B2
11	96348801	96349000	*	0.74084	0.935133	-1.12284	11	96343072	96354691	-	ENSMUSG00000084844	0	203.897	1.01214	0.0174086	0.149819	0.116197	0.907496	0.982988	Hoxb3os	antisense_RNA	homeobox B3 and homeobox B2, opposite strand
11	96348801	96349000	*	0.74084	0.935133	-1.12284	11	96350525	96354016	+	ENSMUSG00000075588	-1526	56.3396	1.12952	0.175712	0.175228	1.00276	0.315976	0.749345	Hoxb2	protein_coding	homeobox B2
11	96348901	96349100	*	0.0219401	0.450726	-8.62772	11	96343072	96354691	-	ENSMUSG00000084844	0	203.897	1.01214	0.0174086	0.149819	0.116197	0.907496	0.982988	Hoxb3os	antisense_RNA	homeobox B3 and homeobox B2, opposite strand
11	96348901	96349100	*	0.0219401	0.450726	-8.62772	11	96350525	96354016	+	ENSMUSG00000075588	-1426	56.3396	1.12952	0.175712	0.175228	1.00276	0.315976	0.749345	Hoxb2	protein_coding	homeobox B2
11	96349001	96349200	*	7.16796e-06	0.0118816	-15.0001	11	96343072	96354691	-	ENSMUSG00000084844	0	203.897	1.01214	0.0174086	0.149819	0.116197	0.907496	0.982988	Hoxb3os	antisense_RNA	homeobox B3 and homeobox B2, opposite strand
11	96349001	96349200	*	7.16796e-06	0.0118816	-15.0001	11	96350525	96354016	+	ENSMUSG00000075588	-1326	56.3396	1.12952	0.175712	0.175228	1.00276	0.315976	0.749345	Hoxb2	protein_coding	homeobox B2
11	96349101	96349300	*	0.00901999	0.344371	-10.5963	11	96343072	96354691	-	ENSMUSG00000084844	0	203.897	1.01214	0.0174086	0.149819	0.116197	0.907496	0.982988	Hoxb3os	antisense_RNA	homeobox B3 and homeobox B2, opposite strand
11	96349101	96349300	*	0.00901999	0.344371	-10.5963	11	96350525	96354016	+	ENSMUSG00000075588	-1226	56.3396	1.12952	0.175712	0.175228	1.00276	0.315976	0.749345	Hoxb2	protein_coding	homeobox B2
11	96349301	96349500	*	0.571586	0.907916	-6.2037	11	96343072	96354691	-	ENSMUSG00000084844	0	203.897	1.01214	0.0174086	0.149819	0.116197	0.907496	0.982988	Hoxb3os	antisense_RNA	homeobox B3 and homeobox B2, opposite strand
11	96349301	96349500	*	0.571586	0.907916	-6.2037	11	96350525	96354016	+	ENSMUSG00000075588	-1026	56.3396	1.12952	0.175712	0.175228	1.00276	0.315976	0.749345	Hoxb2	protein_coding	homeobox B2
11	96349401	96349600	*	0.571586	0.907916	-6.2037	11	96343072	96354691	-	ENSMUSG00000084844	0	203.897	1.01214	0.0174086	0.149819	0.116197	0.907496	0.982988	Hoxb3os	antisense_RNA	homeobox B3 and homeobox B2, opposite strand
11	96349401	96349600	*	0.571586	0.907916	-6.2037	11	96350525	96354016	+	ENSMUSG00000075588	-926	56.3396	1.12952	0.175712	0.175228	1.00276	0.315976	0.749345	Hoxb2	protein_coding	homeobox B2
11	96349601	96349800	*	0.445222	0.877243	-3.72407	11	96343072	96354691	-	ENSMUSG00000084844	0	203.897	1.01214	0.0174086	0.149819	0.116197	0.907496	0.982988	Hoxb3os	antisense_RNA	homeobox B3 and homeobox B2, opposite strand
11	96349601	96349800	*	0.445222	0.877243	-3.72407	11	96350525	96354016	+	ENSMUSG00000075588	-726	56.3396	1.12952	0.175712	0.175228	1.00276	0.315976	0.749345	Hoxb2	protein_coding	homeobox B2
11	96349701	96349900	*	0.115576	0.687175	-9.08333	11	96343072	96354691	-	ENSMUSG00000084844	0	203.897	1.01214	0.0174086	0.149819	0.116197	0.907496	0.982988	Hoxb3os	antisense_RNA	homeobox B3 and homeobox B2, opposite strand
11	96349701	96349900	*	0.115576	0.687175	-9.08333	11	96350525	96354016	+	ENSMUSG00000075588	-626	56.3396	1.12952	0.175712	0.175228	1.00276	0.315976	0.749345	Hoxb2	protein_coding	homeobox B2
11	96349801	96350000	*	0.0224778	0.453472	-16.2717	11	96343072	96354691	-	ENSMUSG00000084844	0	203.897	1.01214	0.0174086	0.149819	0.116197	0.907496	0.982988	Hoxb3os	antisense_RNA	homeobox B3 and homeobox B2, opposite strand
11	96349801	96350000	*	0.0224778	0.453472	-16.2717	11	96350525	96354016	+	ENSMUSG00000075588	-526	56.3396	1.12952	0.175712	0.175228	1.00276	0.315976	0.749345	Hoxb2	protein_coding	homeobox B2
11	96349901	96350100	*	0.00320095	0.237156	-19.3615	11	96343072	96354691	-	ENSMUSG00000084844	0	203.897	1.01214	0.0174086	0.149819	0.116197	0.907496	0.982988	Hoxb3os	antisense_RNA	homeobox B3 and homeobox B2, opposite strand
11	96349901	96350100	*	0.00320095	0.237156	-19.3615	11	96350525	96354016	+	ENSMUSG00000075588	-426	56.3396	1.12952	0.175712	0.175228	1.00276	0.315976	0.749345	Hoxb2	protein_coding	homeobox B2
11	96350201	96350400	*	0.136466	0.711854	-5.9715	11	96343072	96354691	-	ENSMUSG00000084844	0	203.897	1.01214	0.0174086	0.149819	0.116197	0.907496	0.982988	Hoxb3os	antisense_RNA	homeobox B3 and homeobox B2, opposite strand
11	96350201	96350400	*	0.136466	0.711854	-5.9715	11	96350525	96354016	+	ENSMUSG00000075588	-126	56.3396	1.12952	0.175712	0.175228	1.00276	0.315976	0.749345	Hoxb2	protein_coding	homeobox B2
11	96350301	96350500	*	0.222161	0.782425	-6.83761	11	96343072	96354691	-	ENSMUSG00000084844	0	203.897	1.01214	0.0174086	0.149819	0.116197	0.907496	0.982988	Hoxb3os	antisense_RNA	homeobox B3 and homeobox B2, opposite strand
11	96350301	96350500	*	0.222161	0.782425	-6.83761	11	96350525	96354016	+	ENSMUSG00000075588	-26	56.3396	1.12952	0.175712	0.175228	1.00276	0.315976	0.749345	Hoxb2	protein_coding	homeobox B2
11	96350401	96350600	*	0.341735	0.840676	-9.51137	11	96343072	96354691	-	ENSMUSG00000084844	0	203.897	1.01214	0.0174086	0.149819	0.116197	0.907496	0.982988	Hoxb3os	antisense_RNA	homeobox B3 and homeobox B2, opposite strand
11	96350401	96350600	*	0.341735	0.840676	-9.51137	11	96350525	96354016	+	ENSMUSG00000075588	0	56.3396	1.12952	0.175712	0.175228	1.00276	0.315976	0.749345	Hoxb2	protein_coding	homeobox B2
11	96351401	96351600	*	0.0023563	0.212205	8.37142	11	96343072	96354691	-	ENSMUSG00000084844	0	203.897	1.01214	0.0174086	0.149819	0.116197	0.907496	0.982988	Hoxb3os	antisense_RNA	homeobox B3 and homeobox B2, opposite strand
11	96351401	96351600	*	0.0023563	0.212205	8.37142	11	96350525	96354016	+	ENSMUSG00000075588	0	56.3396	1.12952	0.175712	0.175228	1.00276	0.315976	0.749345	Hoxb2	protein_coding	homeobox B2
11	96351501	96351700	*	0.02152	0.448546	7.21462	11	96343072	96354691	-	ENSMUSG00000084844	0	203.897	1.01214	0.0174086	0.149819	0.116197	0.907496	0.982988	Hoxb3os	antisense_RNA	homeobox B3 and homeobox B2, opposite strand
11	96351501	96351700	*	0.02152	0.448546	7.21462	11	96350525	96354016	+	ENSMUSG00000075588	0	56.3396	1.12952	0.175712	0.175228	1.00276	0.315976	0.749345	Hoxb2	protein_coding	homeobox B2
11	96353301	96353500	*	0.716801	0.931491	-0.483846	11	96343072	96354691	-	ENSMUSG00000084844	0	203.897	1.01214	0.0174086	0.149819	0.116197	0.907496	0.982988	Hoxb3os	antisense_RNA	homeobox B3 and homeobox B2, opposite strand
11	96353301	96353500	*	0.716801	0.931491	-0.483846	11	96350525	96354016	+	ENSMUSG00000075588	0	56.3396	1.12952	0.175712	0.175228	1.00276	0.315976	0.749345	Hoxb2	protein_coding	homeobox B2
11	96353401	96353600	*	0.481218	0.886739	-0.401039	11	96343072	96354691	-	ENSMUSG00000084844	0	203.897	1.01214	0.0174086	0.149819	0.116197	0.907496	0.982988	Hoxb3os	antisense_RNA	homeobox B3 and homeobox B2, opposite strand
11	96353401	96353600	*	0.481218	0.886739	-0.401039	11	96350525	96354016	+	ENSMUSG00000075588	0	56.3396	1.12952	0.175712	0.175228	1.00276	0.315976	0.749345	Hoxb2	protein_coding	homeobox B2
11	96353501	96353700	*	0.593668	0.911638	-0.243703	11	96343072	96354691	-	ENSMUSG00000084844	0	203.897	1.01214	0.0174086	0.149819	0.116197	0.907496	0.982988	Hoxb3os	antisense_RNA	homeobox B3 and homeobox B2, opposite strand
11	96353501	96353700	*	0.593668	0.911638	-0.243703	11	96350525	96354016	+	ENSMUSG00000075588	0	56.3396	1.12952	0.175712	0.175228	1.00276	0.315976	0.749345	Hoxb2	protein_coding	homeobox B2
11	96353601	96353800	*	0.949727	0.959338	-0.0585126	11	96343072	96354691	-	ENSMUSG00000084844	0	203.897	1.01214	0.0174086	0.149819	0.116197	0.907496	0.982988	Hoxb3os	antisense_RNA	homeobox B3 and homeobox B2, opposite strand
11	96353601	96353800	*	0.949727	0.959338	-0.0585126	11	96350525	96354016	+	ENSMUSG00000075588	0	56.3396	1.12952	0.175712	0.175228	1.00276	0.315976	0.749345	Hoxb2	protein_coding	homeobox B2
11	96353701	96353900	*	0.88961	0.953585	0.143647	11	96343072	96354691	-	ENSMUSG00000084844	0	203.897	1.01214	0.0174086	0.149819	0.116197	0.907496	0.982988	Hoxb3os	antisense_RNA	homeobox B3 and homeobox B2, opposite strand
11	96353701	96353900	*	0.88961	0.953585	0.143647	11	96350525	96354016	+	ENSMUSG00000075588	0	56.3396	1.12952	0.175712	0.175228	1.00276	0.315976	0.749345	Hoxb2	protein_coding	homeobox B2
11	96353801	96354000	*	0.662426	0.923556	0.760304	11	96343072	96354691	-	ENSMUSG00000084844	0	203.897	1.01214	0.0174086	0.149819	0.116197	0.907496	0.982988	Hoxb3os	antisense_RNA	homeobox B3 and homeobox B2, opposite strand
11	96353801	96354000	*	0.662426	0.923556	0.760304	11	96350525	96354016	+	ENSMUSG00000075588	0	56.3396	1.12952	0.175712	0.175228	1.00276	0.315976	0.749345	Hoxb2	protein_coding	homeobox B2
11	96355101	96355300	*	0.428725	0.872002	5.32599	11	96343072	96354691	-	ENSMUSG00000084844	-411	203.897	1.01214	0.0174086	0.149819	0.116197	0.907496	0.982988	Hoxb3os	antisense_RNA	homeobox B3 and homeobox B2, opposite strand
11	96355101	96355300	*	0.428725	0.872002	5.32599	11	96350525	96354016	+	ENSMUSG00000075588	1086	56.3396	1.12952	0.175712	0.175228	1.00276	0.315976	0.749345	Hoxb2	protein_coding	homeobox B2
11	96355201	96355400	*	0.745964	0.935798	-2.59535	11	96343072	96354691	-	ENSMUSG00000084844	-511	203.897	1.01214	0.0174086	0.149819	0.116197	0.907496	0.982988	Hoxb3os	antisense_RNA	homeobox B3 and homeobox B2, opposite strand
11	96355201	96355400	*	0.745964	0.935798	-2.59535	11	96350525	96354016	+	ENSMUSG00000075588	1186	56.3396	1.12952	0.175712	0.175228	1.00276	0.315976	0.749345	Hoxb2	protein_coding	homeobox B2
11	96355301	96355500	*	0.616499	0.916294	-4.42243	11	96343072	96354691	-	ENSMUSG00000084844	-611	203.897	1.01214	0.0174086	0.149819	0.116197	0.907496	0.982988	Hoxb3os	antisense_RNA	homeobox B3 and homeobox B2, opposite strand
11	96355301	96355500	*	0.616499	0.916294	-4.42243	11	96350525	96354016	+	ENSMUSG00000075588	1286	56.3396	1.12952	0.175712	0.175228	1.00276	0.315976	0.749345	Hoxb2	protein_coding	homeobox B2
11	96711001	96711200	*	0.578297	0.909024	-3.19779	11	96712982	96747436	-	ENSMUSG00000097289	1783	14.9129	3.14289	1.65209	0.696535	2.37187	0.0176984	0.240534	2010300F17Rik	lincRNA	RIKEN cDNA 2010300F17 gene
11	96711101	96711300	*	0.890669	0.953704	0.386491	11	96712982	96747436	-	ENSMUSG00000097289	1683	14.9129	3.14289	1.65209	0.696535	2.37187	0.0176984	0.240534	2010300F17Rik	lincRNA	RIKEN cDNA 2010300F17 gene
11	96711201	96711400	*	0.786016	0.941044	0.849078	11	96712982	96747436	-	ENSMUSG00000097289	1583	14.9129	3.14289	1.65209	0.696535	2.37187	0.0176984	0.240534	2010300F17Rik	lincRNA	RIKEN cDNA 2010300F17 gene
11	96711301	96711500	*	0.721857	0.932547	-2.13474	11	96712982	96747436	-	ENSMUSG00000097289	1483	14.9129	3.14289	1.65209	0.696535	2.37187	0.0176984	0.240534	2010300F17Rik	lincRNA	RIKEN cDNA 2010300F17 gene
11	96711401	96711600	*	0.737472	0.934563	-2.06427	11	96712982	96747436	-	ENSMUSG00000097289	1383	14.9129	3.14289	1.65209	0.696535	2.37187	0.0176984	0.240534	2010300F17Rik	lincRNA	RIKEN cDNA 2010300F17 gene
11	96711501	96711700	*	0.751519	0.936745	-0.761708	11	96712982	96747436	-	ENSMUSG00000097289	1283	14.9129	3.14289	1.65209	0.696535	2.37187	0.0176984	0.240534	2010300F17Rik	lincRNA	RIKEN cDNA 2010300F17 gene
11	96711601	96711800	*	0.631848	0.918607	-1.09662	11	96712982	96747436	-	ENSMUSG00000097289	1183	14.9129	3.14289	1.65209	0.696535	2.37187	0.0176984	0.240534	2010300F17Rik	lincRNA	RIKEN cDNA 2010300F17 gene
11	96712301	96712500	*	0.097862	0.66278	4.28495	11	96712982	96747436	-	ENSMUSG00000097289	483	14.9129	3.14289	1.65209	0.696535	2.37187	0.0176984	0.240534	2010300F17Rik	lincRNA	RIKEN cDNA 2010300F17 gene
11	96712401	96712600	*	0.00136946	0.170093	5.71678	11	96712982	96747436	-	ENSMUSG00000097289	383	14.9129	3.14289	1.65209	0.696535	2.37187	0.0176984	0.240534	2010300F17Rik	lincRNA	RIKEN cDNA 2010300F17 gene
11	96712501	96712700	*	0.0351809	0.515547	4.00175	11	96712982	96747436	-	ENSMUSG00000097289	283	14.9129	3.14289	1.65209	0.696535	2.37187	0.0176984	0.240534	2010300F17Rik	lincRNA	RIKEN cDNA 2010300F17 gene
11	96712601	96712800	*	0.902665	0.954975	0.201285	11	96712982	96747436	-	ENSMUSG00000097289	183	14.9129	3.14289	1.65209	0.696535	2.37187	0.0176984	0.240534	2010300F17Rik	lincRNA	RIKEN cDNA 2010300F17 gene
11	96712701	96712900	*	0.435582	0.874207	1.26595	11	96712982	96747436	-	ENSMUSG00000097289	83	14.9129	3.14289	1.65209	0.696535	2.37187	0.0176984	0.240534	2010300F17Rik	lincRNA	RIKEN cDNA 2010300F17 gene
11	96712801	96713000	*	0.30652	0.826252	3.06907	11	96712982	96747436	-	ENSMUSG00000097289	0	14.9129	3.14289	1.65209	0.696535	2.37187	0.0176984	0.240534	2010300F17Rik	lincRNA	RIKEN cDNA 2010300F17 gene
11	96713101	96713300	*	0.346001	0.842467	-4.36233	11	96712982	96747436	-	ENSMUSG00000097289	0	14.9129	3.14289	1.65209	0.696535	2.37187	0.0176984	0.240534	2010300F17Rik	lincRNA	RIKEN cDNA 2010300F17 gene
11	96713201	96713400	*	0.286778	0.816731	-5.80261	11	96712982	96747436	-	ENSMUSG00000097289	0	14.9129	3.14289	1.65209	0.696535	2.37187	0.0176984	0.240534	2010300F17Rik	lincRNA	RIKEN cDNA 2010300F17 gene
11	96713301	96713500	*	0.373917	0.853144	-4.39214	11	96712982	96747436	-	ENSMUSG00000097289	0	14.9129	3.14289	1.65209	0.696535	2.37187	0.0176984	0.240534	2010300F17Rik	lincRNA	RIKEN cDNA 2010300F17 gene
11	96713401	96713600	*	0.274185	0.811112	-4.45836	11	96712982	96747436	-	ENSMUSG00000097289	0	14.9129	3.14289	1.65209	0.696535	2.37187	0.0176984	0.240534	2010300F17Rik	lincRNA	RIKEN cDNA 2010300F17 gene
11	96713501	96713700	*	0.0605114	0.592386	-4.91302	11	96712982	96747436	-	ENSMUSG00000097289	0	14.9129	3.14289	1.65209	0.696535	2.37187	0.0176984	0.240534	2010300F17Rik	lincRNA	RIKEN cDNA 2010300F17 gene
11	96713601	96713800	*	0.192099	0.762178	-4.39228	11	96712982	96747436	-	ENSMUSG00000097289	0	14.9129	3.14289	1.65209	0.696535	2.37187	0.0176984	0.240534	2010300F17Rik	lincRNA	RIKEN cDNA 2010300F17 gene
11	96713701	96713900	*	0.217304	0.778997	-4.75248	11	96712982	96747436	-	ENSMUSG00000097289	0	14.9129	3.14289	1.65209	0.696535	2.37187	0.0176984	0.240534	2010300F17Rik	lincRNA	RIKEN cDNA 2010300F17 gene
11	96713801	96714000	*	0.362878	0.848897	-4.51977	11	96712982	96747436	-	ENSMUSG00000097289	0	14.9129	3.14289	1.65209	0.696535	2.37187	0.0176984	0.240534	2010300F17Rik	lincRNA	RIKEN cDNA 2010300F17 gene
11	96713901	96714100	*	0.648929	0.921562	-2.91894	11	96712982	96747436	-	ENSMUSG00000097289	0	14.9129	3.14289	1.65209	0.696535	2.37187	0.0176984	0.240534	2010300F17Rik	lincRNA	RIKEN cDNA 2010300F17 gene
11	96729201	96729400	*	0.266688	0.807195	-8.30527	11	96712982	96747436	-	ENSMUSG00000097289	0	14.9129	3.14289	1.65209	0.696535	2.37187	0.0176984	0.240534	2010300F17Rik	lincRNA	RIKEN cDNA 2010300F17 gene
11	96729301	96729500	*	0.266688	0.807195	-8.30527	11	96712982	96747436	-	ENSMUSG00000097289	0	14.9129	3.14289	1.65209	0.696535	2.37187	0.0176984	0.240534	2010300F17Rik	lincRNA	RIKEN cDNA 2010300F17 gene
11	96729401	96729600	*	0.0615646	0.594513	-5.76174	11	96712982	96747436	-	ENSMUSG00000097289	0	14.9129	3.14289	1.65209	0.696535	2.37187	0.0176984	0.240534	2010300F17Rik	lincRNA	RIKEN cDNA 2010300F17 gene
11	96729501	96729700	*	0.0182275	0.426884	-7.95051	11	96712982	96747436	-	ENSMUSG00000097289	0	14.9129	3.14289	1.65209	0.696535	2.37187	0.0176984	0.240534	2010300F17Rik	lincRNA	RIKEN cDNA 2010300F17 gene
11	96729601	96729800	*	0.0403945	0.533032	-8.71814	11	96712982	96747436	-	ENSMUSG00000097289	0	14.9129	3.14289	1.65209	0.696535	2.37187	0.0176984	0.240534	2010300F17Rik	lincRNA	RIKEN cDNA 2010300F17 gene
11	96729701	96729900	*	0.109012	0.678835	-6.94483	11	96712982	96747436	-	ENSMUSG00000097289	0	14.9129	3.14289	1.65209	0.696535	2.37187	0.0176984	0.240534	2010300F17Rik	lincRNA	RIKEN cDNA 2010300F17 gene
11	96733101	96733300	*	0.304628	0.82542	7.87879	11	96712982	96747436	-	ENSMUSG00000097289	0	14.9129	3.14289	1.65209	0.696535	2.37187	0.0176984	0.240534	2010300F17Rik	lincRNA	RIKEN cDNA 2010300F17 gene
11	96733201	96733400	*	0.304628	0.82542	7.87879	11	96712982	96747436	-	ENSMUSG00000097289	0	14.9129	3.14289	1.65209	0.696535	2.37187	0.0176984	0.240534	2010300F17Rik	lincRNA	RIKEN cDNA 2010300F17 gene
11	96741901	96742100	*	0.946901	0.959103	0.485774	11	96712982	96747436	-	ENSMUSG00000097289	0	14.9129	3.14289	1.65209	0.696535	2.37187	0.0176984	0.240534	2010300F17Rik	lincRNA	RIKEN cDNA 2010300F17 gene
11	96742001	96742200	*	0.0141184	0.396699	-6.65807	11	96712982	96747436	-	ENSMUSG00000097289	0	14.9129	3.14289	1.65209	0.696535	2.37187	0.0176984	0.240534	2010300F17Rik	lincRNA	RIKEN cDNA 2010300F17 gene
11	96742101	96742300	*	0.740273	0.935033	-0.687892	11	96712982	96747436	-	ENSMUSG00000097289	0	14.9129	3.14289	1.65209	0.696535	2.37187	0.0176984	0.240534	2010300F17Rik	lincRNA	RIKEN cDNA 2010300F17 gene
11	96742201	96742400	*	0.0224758	0.453472	4.73876	11	96712982	96747436	-	ENSMUSG00000097289	0	14.9129	3.14289	1.65209	0.696535	2.37187	0.0176984	0.240534	2010300F17Rik	lincRNA	RIKEN cDNA 2010300F17 gene
11	96742301	96742500	*	0.00694057	0.314949	6.57585	11	96712982	96747436	-	ENSMUSG00000097289	0	14.9129	3.14289	1.65209	0.696535	2.37187	0.0176984	0.240534	2010300F17Rik	lincRNA	RIKEN cDNA 2010300F17 gene
11	96742401	96742600	*	0.0169919	0.418753	11.0069	11	96712982	96747436	-	ENSMUSG00000097289	0	14.9129	3.14289	1.65209	0.696535	2.37187	0.0176984	0.240534	2010300F17Rik	lincRNA	RIKEN cDNA 2010300F17 gene
11	96743501	96743700	*	0.772362	0.9394	1.35181	11	96712982	96747436	-	ENSMUSG00000097289	0	14.9129	3.14289	1.65209	0.696535	2.37187	0.0176984	0.240534	2010300F17Rik	lincRNA	RIKEN cDNA 2010300F17 gene
11	96743601	96743800	*	0.813286	0.944659	0.819161	11	96712982	96747436	-	ENSMUSG00000097289	0	14.9129	3.14289	1.65209	0.696535	2.37187	0.0176984	0.240534	2010300F17Rik	lincRNA	RIKEN cDNA 2010300F17 gene
11	96743701	96743900	*	0.63648	0.919445	-2.78134	11	96712982	96747436	-	ENSMUSG00000097289	0	14.9129	3.14289	1.65209	0.696535	2.37187	0.0176984	0.240534	2010300F17Rik	lincRNA	RIKEN cDNA 2010300F17 gene
11	96765701	96765900	*	0.70645	0.93008	-1.7824	11	96767555	96777559	-	ENSMUSG00000020876	1656	550.474	1.2101	0.275126	0.118943	2.31309	0.0207177	0.258945	Snx11	protein_coding	sorting nexin 11
11	96765801	96766000	*	0.137826	0.71306	-5.31143	11	96767555	96777559	-	ENSMUSG00000020876	1556	550.474	1.2101	0.275126	0.118943	2.31309	0.0207177	0.258945	Snx11	protein_coding	sorting nexin 11
11	96765901	96766100	*	0.165519	0.741798	-4.48404	11	96767555	96777559	-	ENSMUSG00000020876	1456	550.474	1.2101	0.275126	0.118943	2.31309	0.0207177	0.258945	Snx11	protein_coding	sorting nexin 11
11	96766001	96766200	*	0.505183	0.892798	-1.67343	11	96767555	96777559	-	ENSMUSG00000020876	1356	550.474	1.2101	0.275126	0.118943	2.31309	0.0207177	0.258945	Snx11	protein_coding	sorting nexin 11
11	96767101	96767300	*	0.607903	0.914516	-5.37707	11	96767555	96777559	-	ENSMUSG00000020876	256	550.474	1.2101	0.275126	0.118943	2.31309	0.0207177	0.258945	Snx11	protein_coding	sorting nexin 11
11	96767201	96767400	*	0.666385	0.924366	-1.29815	11	96767555	96777559	-	ENSMUSG00000020876	156	550.474	1.2101	0.275126	0.118943	2.31309	0.0207177	0.258945	Snx11	protein_coding	sorting nexin 11
11	96767301	96767500	*	0.919278	0.956818	-0.328613	11	96767555	96777559	-	ENSMUSG00000020876	56	550.474	1.2101	0.275126	0.118943	2.31309	0.0207177	0.258945	Snx11	protein_coding	sorting nexin 11
11	96767401	96767600	*	0.571406	0.907916	-2.10773	11	96767555	96777559	-	ENSMUSG00000020876	0	550.474	1.2101	0.275126	0.118943	2.31309	0.0207177	0.258945	Snx11	protein_coding	sorting nexin 11
11	96774001	96774200	*	0.0013783	0.170412	8.88889	11	96767555	96777559	-	ENSMUSG00000020876	0	550.474	1.2101	0.275126	0.118943	2.31309	0.0207177	0.258945	Snx11	protein_coding	sorting nexin 11
11	96774101	96774300	*	0.0014445	0.173961	12.0406	11	96767555	96777559	-	ENSMUSG00000020876	0	550.474	1.2101	0.275126	0.118943	2.31309	0.0207177	0.258945	Snx11	protein_coding	sorting nexin 11
11	96774201	96774400	*	0.09731	0.661872	10.572	11	96767555	96777559	-	ENSMUSG00000020876	0	550.474	1.2101	0.275126	0.118943	2.31309	0.0207177	0.258945	Snx11	protein_coding	sorting nexin 11
11	96774901	96775100	*	0.46132	0.882062	1.48417	11	96767555	96777559	-	ENSMUSG00000020876	0	550.474	1.2101	0.275126	0.118943	2.31309	0.0207177	0.258945	Snx11	protein_coding	sorting nexin 11
11	96775001	96775200	*	0.829631	0.946666	0.518166	11	96767555	96777559	-	ENSMUSG00000020876	0	550.474	1.2101	0.275126	0.118943	2.31309	0.0207177	0.258945	Snx11	protein_coding	sorting nexin 11
11	96775101	96775300	*	0.935793	0.958153	-0.21927	11	96767555	96777559	-	ENSMUSG00000020876	0	550.474	1.2101	0.275126	0.118943	2.31309	0.0207177	0.258945	Snx11	protein_coding	sorting nexin 11
11	96775201	96775400	*	0.176473	0.750682	5.77568	11	96767555	96777559	-	ENSMUSG00000020876	0	550.474	1.2101	0.275126	0.118943	2.31309	0.0207177	0.258945	Snx11	protein_coding	sorting nexin 11
11	96775301	96775500	*	0.492413	0.889708	-2.02786	11	96767555	96777559	-	ENSMUSG00000020876	0	550.474	1.2101	0.275126	0.118943	2.31309	0.0207177	0.258945	Snx11	protein_coding	sorting nexin 11
11	96775401	96775600	*	0.0785207	0.631265	-5.35821	11	96767555	96777559	-	ENSMUSG00000020876	0	550.474	1.2101	0.275126	0.118943	2.31309	0.0207177	0.258945	Snx11	protein_coding	sorting nexin 11
11	96775501	96775700	*	0.304681	0.82542	-5.04196	11	96767555	96777559	-	ENSMUSG00000020876	0	550.474	1.2101	0.275126	0.118943	2.31309	0.0207177	0.258945	Snx11	protein_coding	sorting nexin 11
11	96776201	96776400	*	0.121897	0.695165	-9.90174	11	96767555	96777559	-	ENSMUSG00000020876	0	550.474	1.2101	0.275126	0.118943	2.31309	0.0207177	0.258945	Snx11	protein_coding	sorting nexin 11
11	96776301	96776500	*	0.159247	0.735964	-4.18331	11	96767555	96777559	-	ENSMUSG00000020876	0	550.474	1.2101	0.275126	0.118943	2.31309	0.0207177	0.258945	Snx11	protein_coding	sorting nexin 11
11	96776401	96776600	*	0.976002	0.961713	0.0590877	11	96767555	96777559	-	ENSMUSG00000020876	0	550.474	1.2101	0.275126	0.118943	2.31309	0.0207177	0.258945	Snx11	protein_coding	sorting nexin 11
11	96776501	96776700	*	0.840567	0.947934	0.353942	11	96767555	96777559	-	ENSMUSG00000020876	0	550.474	1.2101	0.275126	0.118943	2.31309	0.0207177	0.258945	Snx11	protein_coding	sorting nexin 11
11	96776601	96776800	*	0.903217	0.955055	-0.22578	11	96767555	96777559	-	ENSMUSG00000020876	0	550.474	1.2101	0.275126	0.118943	2.31309	0.0207177	0.258945	Snx11	protein_coding	sorting nexin 11
11	96776701	96776900	*	0.534502	0.899924	0.518826	11	96767555	96777559	-	ENSMUSG00000020876	0	550.474	1.2101	0.275126	0.118943	2.31309	0.0207177	0.258945	Snx11	protein_coding	sorting nexin 11
11	96776801	96777000	*	0.73712	0.934537	-0.203052	11	96767555	96777559	-	ENSMUSG00000020876	0	550.474	1.2101	0.275126	0.118943	2.31309	0.0207177	0.258945	Snx11	protein_coding	sorting nexin 11
11	96776901	96777100	*	0.814997	0.944972	-0.132803	11	96767555	96777559	-	ENSMUSG00000020876	0	550.474	1.2101	0.275126	0.118943	2.31309	0.0207177	0.258945	Snx11	protein_coding	sorting nexin 11
11	96777001	96777200	*	0.127898	0.702923	0.942239	11	96767555	96777559	-	ENSMUSG00000020876	0	550.474	1.2101	0.275126	0.118943	2.31309	0.0207177	0.258945	Snx11	protein_coding	sorting nexin 11
11	96777101	96777300	*	0.387551	0.858018	0.417992	11	96767555	96777559	-	ENSMUSG00000020876	0	550.474	1.2101	0.275126	0.118943	2.31309	0.0207177	0.258945	Snx11	protein_coding	sorting nexin 11
11	96777201	96777400	*	0.799548	0.942916	0.128441	11	96767555	96777559	-	ENSMUSG00000020876	0	550.474	1.2101	0.275126	0.118943	2.31309	0.0207177	0.258945	Snx11	protein_coding	sorting nexin 11
11	96777501	96777700	*	0.89597	0.95416	0.106743	11	96767555	96777559	-	ENSMUSG00000020876	0	550.474	1.2101	0.275126	0.118943	2.31309	0.0207177	0.258945	Snx11	protein_coding	sorting nexin 11
11	96777601	96777800	*	0.58213	0.909681	-0.189844	11	96767555	96777559	-	ENSMUSG00000020876	-43	550.474	1.2101	0.275126	0.118943	2.31309	0.0207177	0.258945	Snx11	protein_coding	sorting nexin 11
11	96777701	96777900	*	0.967995	0.960903	0.0127605	11	96767555	96777559	-	ENSMUSG00000020876	-143	550.474	1.2101	0.275126	0.118943	2.31309	0.0207177	0.258945	Snx11	protein_coding	sorting nexin 11
11	96777801	96778000	*	0.270157	0.80941	0.557396	11	96767555	96777559	-	ENSMUSG00000020876	-243	550.474	1.2101	0.275126	0.118943	2.31309	0.0207177	0.258945	Snx11	protein_coding	sorting nexin 11
11	96778301	96778500	*	0.142645	0.718563	-5.06338	11	96767555	96777559	-	ENSMUSG00000020876	-743	550.474	1.2101	0.275126	0.118943	2.31309	0.0207177	0.258945	Snx11	protein_coding	sorting nexin 11
11	96778401	96778600	*	0.500433	0.891723	-2.42542	11	96767555	96777559	-	ENSMUSG00000020876	-843	550.474	1.2101	0.275126	0.118943	2.31309	0.0207177	0.258945	Snx11	protein_coding	sorting nexin 11
11	96787001	96787200	*	0.289616	0.817988	-7.18954	11	96789127	96808640	+	ENSMUSG00000018666	-1928	1505.55	0.999955	-6.54016e-05	0.12691	-0.000515339	0.999589	0.999826	Cbx1	protein_coding	chromobox 1
11	96788001	96788200	*	0.77833	0.940118	0.643911	11	96789127	96808640	+	ENSMUSG00000018666	-928	1505.55	0.999955	-6.54016e-05	0.12691	-0.000515339	0.999589	0.999826	Cbx1	protein_coding	chromobox 1
11	96788101	96788300	*	0.385586	0.857288	-1.39762	11	96789127	96808640	+	ENSMUSG00000018666	-828	1505.55	0.999955	-6.54016e-05	0.12691	-0.000515339	0.999589	0.999826	Cbx1	protein_coding	chromobox 1
11	96788201	96788400	*	0.466214	0.883194	-1.50148	11	96789127	96808640	+	ENSMUSG00000018666	-728	1505.55	0.999955	-6.54016e-05	0.12691	-0.000515339	0.999589	0.999826	Cbx1	protein_coding	chromobox 1
11	96788301	96788500	*	0.637952	0.919746	-1.81519	11	96789127	96808640	+	ENSMUSG00000018666	-628	1505.55	0.999955	-6.54016e-05	0.12691	-0.000515339	0.999589	0.999826	Cbx1	protein_coding	chromobox 1
11	96789601	96789800	*	0.444118	0.876921	0.392389	11	96789127	96808640	+	ENSMUSG00000018666	0	1505.55	0.999955	-6.54016e-05	0.12691	-0.000515339	0.999589	0.999826	Cbx1	protein_coding	chromobox 1
11	96789701	96789900	*	0.0440176	0.545821	1.12112	11	96789127	96808640	+	ENSMUSG00000018666	0	1505.55	0.999955	-6.54016e-05	0.12691	-0.000515339	0.999589	0.999826	Cbx1	protein_coding	chromobox 1
11	96789801	96790000	*	0.958145	0.960096	-0.0581403	11	96789127	96808640	+	ENSMUSG00000018666	0	1505.55	0.999955	-6.54016e-05	0.12691	-0.000515339	0.999589	0.999826	Cbx1	protein_coding	chromobox 1
11	96789901	96790100	*	0.84129	0.948012	-0.253794	11	96789127	96808640	+	ENSMUSG00000018666	0	1505.55	0.999955	-6.54016e-05	0.12691	-0.000515339	0.999589	0.999826	Cbx1	protein_coding	chromobox 1
11	96790301	96790500	*	0.999625	0.962931	-0.00306956	11	96789127	96808640	+	ENSMUSG00000018666	0	1505.55	0.999955	-6.54016e-05	0.12691	-0.000515339	0.999589	0.999826	Cbx1	protein_coding	chromobox 1
11	96790401	96790600	*	0.44331	0.876739	3.3494	11	96789127	96808640	+	ENSMUSG00000018666	0	1505.55	0.999955	-6.54016e-05	0.12691	-0.000515339	0.999589	0.999826	Cbx1	protein_coding	chromobox 1
11	96790501	96790700	*	0.921848	0.956963	-0.516732	11	96789127	96808640	+	ENSMUSG00000018666	0	1505.55	0.999955	-6.54016e-05	0.12691	-0.000515339	0.999589	0.999826	Cbx1	protein_coding	chromobox 1
11	96795301	96795500	*	0.145794	0.722026	-3.71799	11	96789127	96808640	+	ENSMUSG00000018666	0	1505.55	0.999955	-6.54016e-05	0.12691	-0.000515339	0.999589	0.999826	Cbx1	protein_coding	chromobox 1
11	96795301	96795500	*	0.145794	0.722026	-3.71799	11	96795439	96795825	-	ENSMUSG00000081249	0	12.8541	0.94685	-0.0787919	0.273402	-0.28819	0.773201	0.951173	Gm11517	processed_pseudogene	predicted gene 11517
11	96795501	96795700	*	0.531213	0.899079	-1.0486	11	96789127	96808640	+	ENSMUSG00000018666	0	1505.55	0.999955	-6.54016e-05	0.12691	-0.000515339	0.999589	0.999826	Cbx1	protein_coding	chromobox 1
11	96795501	96795700	*	0.531213	0.899079	-1.0486	11	96795439	96795825	-	ENSMUSG00000081249	0	12.8541	0.94685	-0.0787919	0.273402	-0.28819	0.773201	0.951173	Gm11517	processed_pseudogene	predicted gene 11517
11	96795601	96795800	*	0.437981	0.875152	-1.56654	11	96789127	96808640	+	ENSMUSG00000018666	0	1505.55	0.999955	-6.54016e-05	0.12691	-0.000515339	0.999589	0.999826	Cbx1	protein_coding	chromobox 1
11	96795601	96795800	*	0.437981	0.875152	-1.56654	11	96795439	96795825	-	ENSMUSG00000081249	0	12.8541	0.94685	-0.0787919	0.273402	-0.28819	0.773201	0.951173	Gm11517	processed_pseudogene	predicted gene 11517
11	96795701	96795900	*	0.836356	0.947376	0.674996	11	96789127	96808640	+	ENSMUSG00000018666	0	1505.55	0.999955	-6.54016e-05	0.12691	-0.000515339	0.999589	0.999826	Cbx1	protein_coding	chromobox 1
11	96795701	96795900	*	0.836356	0.947376	0.674996	11	96795439	96795825	-	ENSMUSG00000081249	0	12.8541	0.94685	-0.0787919	0.273402	-0.28819	0.773201	0.951173	Gm11517	processed_pseudogene	predicted gene 11517
11	96821701	96821900	*	0.385921	0.857421	-7.9621	11	96817414	96829968	-	ENSMUSG00000038615	0	12009	0.851339	-0.232194	0.0914456	-2.53915	0.0111123	0.195384	Nfe2l1	protein_coding	nuclear factor, erythroid derived 2,-like 1
11	96821801	96822000	*	0.385921	0.857421	-7.9621	11	96817414	96829968	-	ENSMUSG00000038615	0	12009	0.851339	-0.232194	0.0914456	-2.53915	0.0111123	0.195384	Nfe2l1	protein_coding	nuclear factor, erythroid derived 2,-like 1
11	96822001	96822200	*	0.125707	0.700012	-5.47335	11	96817414	96829968	-	ENSMUSG00000038615	0	12009	0.851339	-0.232194	0.0914456	-2.53915	0.0111123	0.195384	Nfe2l1	protein_coding	nuclear factor, erythroid derived 2,-like 1
11	96822101	96822300	*	0.151363	0.728076	-2.78441	11	96817414	96829968	-	ENSMUSG00000038615	0	12009	0.851339	-0.232194	0.0914456	-2.53915	0.0111123	0.195384	Nfe2l1	protein_coding	nuclear factor, erythroid derived 2,-like 1
11	96822201	96822400	*	0.320677	0.831891	-2.61365	11	96817414	96829968	-	ENSMUSG00000038615	0	12009	0.851339	-0.232194	0.0914456	-2.53915	0.0111123	0.195384	Nfe2l1	protein_coding	nuclear factor, erythroid derived 2,-like 1
11	96822301	96822500	*	0.877646	0.952323	0.887251	11	96817414	96829968	-	ENSMUSG00000038615	0	12009	0.851339	-0.232194	0.0914456	-2.53915	0.0111123	0.195384	Nfe2l1	protein_coding	nuclear factor, erythroid derived 2,-like 1
11	96822401	96822600	*	0.616561	0.916294	3.45045	11	96817414	96829968	-	ENSMUSG00000038615	0	12009	0.851339	-0.232194	0.0914456	-2.53915	0.0111123	0.195384	Nfe2l1	protein_coding	nuclear factor, erythroid derived 2,-like 1
11	96822701	96822900	*	0.0280384	0.484277	2.67857	11	96817414	96829968	-	ENSMUSG00000038615	0	12009	0.851339	-0.232194	0.0914456	-2.53915	0.0111123	0.195384	Nfe2l1	protein_coding	nuclear factor, erythroid derived 2,-like 1
11	96822801	96823000	*	0.0280384	0.484277	2.67857	11	96817414	96829968	-	ENSMUSG00000038615	0	12009	0.851339	-0.232194	0.0914456	-2.53915	0.0111123	0.195384	Nfe2l1	protein_coding	nuclear factor, erythroid derived 2,-like 1
11	96822901	96823100	*	0.767982	0.938788	1.16995	11	96817414	96829968	-	ENSMUSG00000038615	0	12009	0.851339	-0.232194	0.0914456	-2.53915	0.0111123	0.195384	Nfe2l1	protein_coding	nuclear factor, erythroid derived 2,-like 1
11	96823001	96823200	*	0.312743	0.828854	-2.99008	11	96817414	96829968	-	ENSMUSG00000038615	0	12009	0.851339	-0.232194	0.0914456	-2.53915	0.0111123	0.195384	Nfe2l1	protein_coding	nuclear factor, erythroid derived 2,-like 1
11	96823101	96823300	*	0.0259296	0.474622	-3.06276	11	96817414	96829968	-	ENSMUSG00000038615	0	12009	0.851339	-0.232194	0.0914456	-2.53915	0.0111123	0.195384	Nfe2l1	protein_coding	nuclear factor, erythroid derived 2,-like 1
11	96823201	96823400	*	0.120587	0.693724	-1.01523	11	96817414	96829968	-	ENSMUSG00000038615	0	12009	0.851339	-0.232194	0.0914456	-2.53915	0.0111123	0.195384	Nfe2l1	protein_coding	nuclear factor, erythroid derived 2,-like 1
11	96827501	96827700	*	0.271744	0.810009	-7.79199	11	96817414	96829968	-	ENSMUSG00000038615	0	12009	0.851339	-0.232194	0.0914456	-2.53915	0.0111123	0.195384	Nfe2l1	protein_coding	nuclear factor, erythroid derived 2,-like 1
11	96827601	96827800	*	0.2371	0.791234	-9.29996	11	96817414	96829968	-	ENSMUSG00000038615	0	12009	0.851339	-0.232194	0.0914456	-2.53915	0.0111123	0.195384	Nfe2l1	protein_coding	nuclear factor, erythroid derived 2,-like 1
11	96827701	96827900	*	0.0139907	0.395787	-16.31	11	96817414	96829968	-	ENSMUSG00000038615	0	12009	0.851339	-0.232194	0.0914456	-2.53915	0.0111123	0.195384	Nfe2l1	protein_coding	nuclear factor, erythroid derived 2,-like 1
11	96827801	96828000	*	0.00376142	0.252732	-20.554	11	96817414	96829968	-	ENSMUSG00000038615	0	12009	0.851339	-0.232194	0.0914456	-2.53915	0.0111123	0.195384	Nfe2l1	protein_coding	nuclear factor, erythroid derived 2,-like 1
11	96827901	96828100	*	0.0022567	0.208703	-23.3068	11	96817414	96829968	-	ENSMUSG00000038615	0	12009	0.851339	-0.232194	0.0914456	-2.53915	0.0111123	0.195384	Nfe2l1	protein_coding	nuclear factor, erythroid derived 2,-like 1
11	96828001	96828200	*	0.000850972	0.139697	-23.506	11	96817414	96829968	-	ENSMUSG00000038615	0	12009	0.851339	-0.232194	0.0914456	-2.53915	0.0111123	0.195384	Nfe2l1	protein_coding	nuclear factor, erythroid derived 2,-like 1
11	96828101	96828300	*	0.000913427	0.144321	-21.7637	11	96817414	96829968	-	ENSMUSG00000038615	0	12009	0.851339	-0.232194	0.0914456	-2.53915	0.0111123	0.195384	Nfe2l1	protein_coding	nuclear factor, erythroid derived 2,-like 1
11	96828201	96828400	*	0.00703661	0.31622	-17.4209	11	96817414	96829968	-	ENSMUSG00000038615	0	12009	0.851339	-0.232194	0.0914456	-2.53915	0.0111123	0.195384	Nfe2l1	protein_coding	nuclear factor, erythroid derived 2,-like 1
11	96828301	96828500	*	0.0608109	0.592957	-11.3798	11	96817414	96829968	-	ENSMUSG00000038615	0	12009	0.851339	-0.232194	0.0914456	-2.53915	0.0111123	0.195384	Nfe2l1	protein_coding	nuclear factor, erythroid derived 2,-like 1
11	96828401	96828600	*	0.196366	0.765419	-7.23808	11	96817414	96829968	-	ENSMUSG00000038615	0	12009	0.851339	-0.232194	0.0914456	-2.53915	0.0111123	0.195384	Nfe2l1	protein_coding	nuclear factor, erythroid derived 2,-like 1
11	96828801	96829000	*	0.0242255	0.464438	-7.01172	11	96817414	96829968	-	ENSMUSG00000038615	0	12009	0.851339	-0.232194	0.0914456	-2.53915	0.0111123	0.195384	Nfe2l1	protein_coding	nuclear factor, erythroid derived 2,-like 1
11	96828901	96829100	*	0.0372288	0.522403	-3.54434	11	96817414	96829968	-	ENSMUSG00000038615	0	12009	0.851339	-0.232194	0.0914456	-2.53915	0.0111123	0.195384	Nfe2l1	protein_coding	nuclear factor, erythroid derived 2,-like 1
11	96829001	96829200	*	0.855152	0.949949	-0.178649	11	96817414	96829968	-	ENSMUSG00000038615	0	12009	0.851339	-0.232194	0.0914456	-2.53915	0.0111123	0.195384	Nfe2l1	protein_coding	nuclear factor, erythroid derived 2,-like 1
11	96829101	96829300	*	0.987577	0.962542	0.00543741	11	96817414	96829968	-	ENSMUSG00000038615	0	12009	0.851339	-0.232194	0.0914456	-2.53915	0.0111123	0.195384	Nfe2l1	protein_coding	nuclear factor, erythroid derived 2,-like 1
11	96829201	96829400	*	0.87502	0.952061	-0.0509517	11	96817414	96829968	-	ENSMUSG00000038615	0	12009	0.851339	-0.232194	0.0914456	-2.53915	0.0111123	0.195384	Nfe2l1	protein_coding	nuclear factor, erythroid derived 2,-like 1
11	96829301	96829500	*	0.643589	0.920686	-0.390804	11	96817414	96829968	-	ENSMUSG00000038615	0	12009	0.851339	-0.232194	0.0914456	-2.53915	0.0111123	0.195384	Nfe2l1	protein_coding	nuclear factor, erythroid derived 2,-like 1
11	96830101	96830300	*	0.655155	0.922506	-0.339843	11	96817414	96829968	-	ENSMUSG00000038615	-134	12009	0.851339	-0.232194	0.0914456	-2.53915	0.0111123	0.195384	Nfe2l1	protein_coding	nuclear factor, erythroid derived 2,-like 1
11	96830201	96830400	*	0.350982	0.844771	-0.738815	11	96817414	96829968	-	ENSMUSG00000038615	-234	12009	0.851339	-0.232194	0.0914456	-2.53915	0.0111123	0.195384	Nfe2l1	protein_coding	nuclear factor, erythroid derived 2,-like 1
11	96830301	96830500	*	0.285254	0.816056	-0.548874	11	96817414	96829968	-	ENSMUSG00000038615	-334	12009	0.851339	-0.232194	0.0914456	-2.53915	0.0111123	0.195384	Nfe2l1	protein_coding	nuclear factor, erythroid derived 2,-like 1
11	96830401	96830600	*	0.396982	0.861228	-0.45857	11	96817414	96829968	-	ENSMUSG00000038615	-434	12009	0.851339	-0.232194	0.0914456	-2.53915	0.0111123	0.195384	Nfe2l1	protein_coding	nuclear factor, erythroid derived 2,-like 1
11	96830501	96830700	*	0.0731934	0.621325	-1.14875	11	96817414	96829968	-	ENSMUSG00000038615	-534	12009	0.851339	-0.232194	0.0914456	-2.53915	0.0111123	0.195384	Nfe2l1	protein_coding	nuclear factor, erythroid derived 2,-like 1
11	96830601	96830800	*	0.496811	0.890854	-0.451522	11	96817414	96829968	-	ENSMUSG00000038615	-634	12009	0.851339	-0.232194	0.0914456	-2.53915	0.0111123	0.195384	Nfe2l1	protein_coding	nuclear factor, erythroid derived 2,-like 1
11	96830701	96830900	*	0.0712298	0.616812	-1.95003	11	96817414	96829968	-	ENSMUSG00000038615	-734	12009	0.851339	-0.232194	0.0914456	-2.53915	0.0111123	0.195384	Nfe2l1	protein_coding	nuclear factor, erythroid derived 2,-like 1
11	96830801	96831000	*	0.299275	0.822468	-4.86378	11	96817414	96829968	-	ENSMUSG00000038615	-834	12009	0.851339	-0.232194	0.0914456	-2.53915	0.0111123	0.195384	Nfe2l1	protein_coding	nuclear factor, erythroid derived 2,-like 1
11	96830901	96831100	*	0.799526	0.942916	0.714438	11	96817414	96829968	-	ENSMUSG00000038615	-934	12009	0.851339	-0.232194	0.0914456	-2.53915	0.0111123	0.195384	Nfe2l1	protein_coding	nuclear factor, erythroid derived 2,-like 1
11	96831001	96831200	*	0.881589	0.95275	0.489752	11	96817414	96829968	-	ENSMUSG00000038615	-1034	12009	0.851339	-0.232194	0.0914456	-2.53915	0.0111123	0.195384	Nfe2l1	protein_coding	nuclear factor, erythroid derived 2,-like 1
11	96831101	96831300	*	0.926419	0.957334	-0.324157	11	96817414	96829968	-	ENSMUSG00000038615	-1134	12009	0.851339	-0.232194	0.0914456	-2.53915	0.0111123	0.195384	Nfe2l1	protein_coding	nuclear factor, erythroid derived 2,-like 1
11	96850801	96851000	*	0.286177	0.816363	3.00739	11	96849870	96861203	+	ENSMUSG00000018672	0	5291.09	0.980302	-0.0287015	0.150214	-0.19107	0.84847	0.967739	Copz2	protein_coding	coatomer protein complex, subunit zeta 2
11	96850901	96851100	*	0.864695	0.950962	-0.257391	11	96849870	96861203	+	ENSMUSG00000018672	0	5291.09	0.980302	-0.0287015	0.150214	-0.19107	0.84847	0.967739	Copz2	protein_coding	coatomer protein complex, subunit zeta 2
11	96851001	96851200	*	0.2375	0.79149	-3.98247	11	96849870	96861203	+	ENSMUSG00000018672	0	5291.09	0.980302	-0.0287015	0.150214	-0.19107	0.84847	0.967739	Copz2	protein_coding	coatomer protein complex, subunit zeta 2
11	96851101	96851300	*	0.0562266	0.58078	-10.0644	11	96849870	96861203	+	ENSMUSG00000018672	0	5291.09	0.980302	-0.0287015	0.150214	-0.19107	0.84847	0.967739	Copz2	protein_coding	coatomer protein complex, subunit zeta 2
11	96851201	96851400	*	0.115594	0.687175	-4.74167	11	96849870	96861203	+	ENSMUSG00000018672	0	5291.09	0.980302	-0.0287015	0.150214	-0.19107	0.84847	0.967739	Copz2	protein_coding	coatomer protein complex, subunit zeta 2
11	96851301	96851500	*	0.497991	0.891299	2.19601	11	96849870	96861203	+	ENSMUSG00000018672	0	5291.09	0.980302	-0.0287015	0.150214	-0.19107	0.84847	0.967739	Copz2	protein_coding	coatomer protein complex, subunit zeta 2
11	96860201	96860400	*	0.620349	0.916989	-3.57834	11	96849870	96861203	+	ENSMUSG00000018672	0	5291.09	0.980302	-0.0287015	0.150214	-0.19107	0.84847	0.967739	Copz2	protein_coding	coatomer protein complex, subunit zeta 2
11	96860301	96860500	*	0.507422	0.893264	-4.70588	11	96849870	96861203	+	ENSMUSG00000018672	0	5291.09	0.980302	-0.0287015	0.150214	-0.19107	0.84847	0.967739	Copz2	protein_coding	coatomer protein complex, subunit zeta 2
11	96860401	96860600	*	0.401882	0.862724	-3.57473	11	96849870	96861203	+	ENSMUSG00000018672	0	5291.09	0.980302	-0.0287015	0.150214	-0.19107	0.84847	0.967739	Copz2	protein_coding	coatomer protein complex, subunit zeta 2
11	96860501	96860700	*	0.739528	0.934981	1.0398	11	96849870	96861203	+	ENSMUSG00000018672	0	5291.09	0.980302	-0.0287015	0.150214	-0.19107	0.84847	0.967739	Copz2	protein_coding	coatomer protein complex, subunit zeta 2
11	96860601	96860800	*	0.587219	0.910503	0.508614	11	96849870	96861203	+	ENSMUSG00000018672	0	5291.09	0.980302	-0.0287015	0.150214	-0.19107	0.84847	0.967739	Copz2	protein_coding	coatomer protein complex, subunit zeta 2
11	96860701	96860900	*	0.0645673	0.600523	-0.833333	11	96849870	96861203	+	ENSMUSG00000018672	0	5291.09	0.980302	-0.0287015	0.150214	-0.19107	0.84847	0.967739	Copz2	protein_coding	coatomer protein complex, subunit zeta 2
11	96860801	96861000	*	0.848046	0.949015	0.412422	11	96849870	96861203	+	ENSMUSG00000018672	0	5291.09	0.980302	-0.0287015	0.150214	-0.19107	0.84847	0.967739	Copz2	protein_coding	coatomer protein complex, subunit zeta 2
11	96860901	96861100	*	0.674355	0.925019	-1.10645	11	96849870	96861203	+	ENSMUSG00000018672	0	5291.09	0.980302	-0.0287015	0.150214	-0.19107	0.84847	0.967739	Copz2	protein_coding	coatomer protein complex, subunit zeta 2
11	96861001	96861200	*	0.118369	0.690779	4.51368	11	96849870	96861203	+	ENSMUSG00000018672	0	5291.09	0.980302	-0.0287015	0.150214	-0.19107	0.84847	0.967739	Copz2	protein_coding	coatomer protein complex, subunit zeta 2
11	96861601	96861800	*	0.598953	0.912581	-0.198287	11	96849870	96861203	+	ENSMUSG00000018672	399	5291.09	0.980302	-0.0287015	0.150214	-0.19107	0.84847	0.967739	Copz2	protein_coding	coatomer protein complex, subunit zeta 2
11	96861701	96861900	*	0.719315	0.932101	-0.150265	11	96849870	96861203	+	ENSMUSG00000018672	499	5291.09	0.980302	-0.0287015	0.150214	-0.19107	0.84847	0.967739	Copz2	protein_coding	coatomer protein complex, subunit zeta 2
11	96861801	96862000	*	0.261911	0.804548	-0.424355	11	96849870	96861203	+	ENSMUSG00000018672	599	5291.09	0.980302	-0.0287015	0.150214	-0.19107	0.84847	0.967739	Copz2	protein_coding	coatomer protein complex, subunit zeta 2
11	96861901	96862100	*	0.628474	0.918152	-0.230657	11	96849870	96861203	+	ENSMUSG00000018672	699	5291.09	0.980302	-0.0287015	0.150214	-0.19107	0.84847	0.967739	Copz2	protein_coding	coatomer protein complex, subunit zeta 2
11	96862001	96862200	*	0.55453	0.904824	0.608207	11	96849870	96861203	+	ENSMUSG00000018672	799	5291.09	0.980302	-0.0287015	0.150214	-0.19107	0.84847	0.967739	Copz2	protein_coding	coatomer protein complex, subunit zeta 2
11	96862101	96862300	*	0.9139	0.95622	0.07544	11	96849870	96861203	+	ENSMUSG00000018672	899	5291.09	0.980302	-0.0287015	0.150214	-0.19107	0.84847	0.967739	Copz2	protein_coding	coatomer protein complex, subunit zeta 2
11	96862201	96862400	*	0.000389866	0.0983702	-4.38058	11	96849870	96861203	+	ENSMUSG00000018672	999	5291.09	0.980302	-0.0287015	0.150214	-0.19107	0.84847	0.967739	Copz2	protein_coding	coatomer protein complex, subunit zeta 2
11	96862301	96862500	*	0.0231207	0.457382	-6.17356	11	96849870	96861203	+	ENSMUSG00000018672	1099	5291.09	0.980302	-0.0287015	0.150214	-0.19107	0.84847	0.967739	Copz2	protein_coding	coatomer protein complex, subunit zeta 2
11	96862401	96862600	*	0.21057	0.774958	-3.92507	11	96849870	96861203	+	ENSMUSG00000018672	1199	5291.09	0.980302	-0.0287015	0.150214	-0.19107	0.84847	0.967739	Copz2	protein_coding	coatomer protein complex, subunit zeta 2
11	96862501	96862700	*	0.161802	0.738297	-5.91481	11	96849870	96861203	+	ENSMUSG00000018672	1299	5291.09	0.980302	-0.0287015	0.150214	-0.19107	0.84847	0.967739	Copz2	protein_coding	coatomer protein complex, subunit zeta 2
11	96909801	96910000	*	0.708225	0.930286	3.36232	11	96907426	96916496	-	ENSMUSG00000018669	0	2392.32	0.989048	-0.0158872	0.133185	-0.119286	0.905049	0.982745	Cdk5rap3	protein_coding	CDK5 regulatory subunit associated protein 3
11	96910501	96910700	*	0.959818	0.960306	-0.255122	11	96907426	96916496	-	ENSMUSG00000018669	0	2392.32	0.989048	-0.0158872	0.133185	-0.119286	0.905049	0.982745	Cdk5rap3	protein_coding	CDK5 regulatory subunit associated protein 3
11	96910601	96910800	*	0.81415	0.944835	0.818846	11	96907426	96916496	-	ENSMUSG00000018669	0	2392.32	0.989048	-0.0158872	0.133185	-0.119286	0.905049	0.982745	Cdk5rap3	protein_coding	CDK5 regulatory subunit associated protein 3
11	96910701	96910900	*	0.917122	0.956576	-0.361758	11	96907426	96916496	-	ENSMUSG00000018669	0	2392.32	0.989048	-0.0158872	0.133185	-0.119286	0.905049	0.982745	Cdk5rap3	protein_coding	CDK5 regulatory subunit associated protein 3
11	96915801	96916000	*	0.477816	0.88594	-0.35325	11	96907426	96916496	-	ENSMUSG00000018669	0	2392.32	0.989048	-0.0158872	0.133185	-0.119286	0.905049	0.982745	Cdk5rap3	protein_coding	CDK5 regulatory subunit associated protein 3
11	96915801	96916000	*	0.477816	0.88594	-0.35325	11	96916270	96965060	+	ENSMUSG00000078700	-271	65.4462	0.856074	-0.224193	0.252147	-0.889136	0.37393	0.790034	D030028A08Rik	processed_transcript	RIKEN cDNA D030028A08 gene
11	96915901	96916100	*	0.162002	0.738365	-0.611355	11	96907426	96916496	-	ENSMUSG00000018669	0	2392.32	0.989048	-0.0158872	0.133185	-0.119286	0.905049	0.982745	Cdk5rap3	protein_coding	CDK5 regulatory subunit associated protein 3
11	96915901	96916100	*	0.162002	0.738365	-0.611355	11	96916270	96965060	+	ENSMUSG00000078700	-171	65.4462	0.856074	-0.224193	0.252147	-0.889136	0.37393	0.790034	D030028A08Rik	processed_transcript	RIKEN cDNA D030028A08 gene
11	96916001	96916200	*	0.654488	0.92242	-0.240828	11	96907426	96916496	-	ENSMUSG00000018669	0	2392.32	0.989048	-0.0158872	0.133185	-0.119286	0.905049	0.982745	Cdk5rap3	protein_coding	CDK5 regulatory subunit associated protein 3
11	96916001	96916200	*	0.654488	0.92242	-0.240828	11	96916270	96965060	+	ENSMUSG00000078700	-71	65.4462	0.856074	-0.224193	0.252147	-0.889136	0.37393	0.790034	D030028A08Rik	processed_transcript	RIKEN cDNA D030028A08 gene
11	96916101	96916300	*	0.690853	0.927936	-0.170818	11	96907426	96916496	-	ENSMUSG00000018669	0	2392.32	0.989048	-0.0158872	0.133185	-0.119286	0.905049	0.982745	Cdk5rap3	protein_coding	CDK5 regulatory subunit associated protein 3
11	96916101	96916300	*	0.690853	0.927936	-0.170818	11	96916270	96965060	+	ENSMUSG00000078700	0	65.4462	0.856074	-0.224193	0.252147	-0.889136	0.37393	0.790034	D030028A08Rik	processed_transcript	RIKEN cDNA D030028A08 gene
11	96916201	96916400	*	0.195832	0.764844	-0.479046	11	96907426	96916496	-	ENSMUSG00000018669	0	2392.32	0.989048	-0.0158872	0.133185	-0.119286	0.905049	0.982745	Cdk5rap3	protein_coding	CDK5 regulatory subunit associated protein 3
11	96916201	96916400	*	0.195832	0.764844	-0.479046	11	96916270	96965060	+	ENSMUSG00000078700	0	65.4462	0.856074	-0.224193	0.252147	-0.889136	0.37393	0.790034	D030028A08Rik	processed_transcript	RIKEN cDNA D030028A08 gene
11	96916601	96916800	*	0.0898098	0.65032	-0.776485	11	96916270	96965060	+	ENSMUSG00000078700	0	65.4462	0.856074	-0.224193	0.252147	-0.889136	0.37393	0.790034	D030028A08Rik	processed_transcript	RIKEN cDNA D030028A08 gene
11	96916601	96916800	*	0.0898098	0.65032	-0.776485	11	96907426	96916496	-	ENSMUSG00000018669	-106	2392.32	0.989048	-0.0158872	0.133185	-0.119286	0.905049	0.982745	Cdk5rap3	protein_coding	CDK5 regulatory subunit associated protein 3
11	96916701	96916900	*	0.0354885	0.516878	-1.0756	11	96916270	96965060	+	ENSMUSG00000078700	0	65.4462	0.856074	-0.224193	0.252147	-0.889136	0.37393	0.790034	D030028A08Rik	processed_transcript	RIKEN cDNA D030028A08 gene
11	96916701	96916900	*	0.0354885	0.516878	-1.0756	11	96907426	96916496	-	ENSMUSG00000018669	-206	2392.32	0.989048	-0.0158872	0.133185	-0.119286	0.905049	0.982745	Cdk5rap3	protein_coding	CDK5 regulatory subunit associated protein 3
11	96916801	96917000	*	0.0585617	0.586968	-1.44664	11	96916270	96965060	+	ENSMUSG00000078700	0	65.4462	0.856074	-0.224193	0.252147	-0.889136	0.37393	0.790034	D030028A08Rik	processed_transcript	RIKEN cDNA D030028A08 gene
11	96916801	96917000	*	0.0585617	0.586968	-1.44664	11	96907426	96916496	-	ENSMUSG00000018669	-306	2392.32	0.989048	-0.0158872	0.133185	-0.119286	0.905049	0.982745	Cdk5rap3	protein_coding	CDK5 regulatory subunit associated protein 3
11	96916901	96917100	*	0.134211	0.709129	-1.65216	11	96916270	96965060	+	ENSMUSG00000078700	0	65.4462	0.856074	-0.224193	0.252147	-0.889136	0.37393	0.790034	D030028A08Rik	processed_transcript	RIKEN cDNA D030028A08 gene
11	96916901	96917100	*	0.134211	0.709129	-1.65216	11	96907426	96916496	-	ENSMUSG00000018669	-406	2392.32	0.989048	-0.0158872	0.133185	-0.119286	0.905049	0.982745	Cdk5rap3	protein_coding	CDK5 regulatory subunit associated protein 3
11	96924901	96925100	*	0.292005	0.819195	-9.01942	11	96916270	96965060	+	ENSMUSG00000078700	0	65.4462	0.856074	-0.224193	0.252147	-0.889136	0.37393	0.790034	D030028A08Rik	processed_transcript	RIKEN cDNA D030028A08 gene
11	96925001	96925200	*	0.270614	0.809626	-5.79882	11	96916270	96965060	+	ENSMUSG00000078700	0	65.4462	0.856074	-0.224193	0.252147	-0.889136	0.37393	0.790034	D030028A08Rik	processed_transcript	RIKEN cDNA D030028A08 gene
11	96925101	96925300	*	0.523475	0.897057	-2.6486	11	96916270	96965060	+	ENSMUSG00000078700	0	65.4462	0.856074	-0.224193	0.252147	-0.889136	0.37393	0.790034	D030028A08Rik	processed_transcript	RIKEN cDNA D030028A08 gene
11	96925701	96925900	*	0.35562	0.846128	4.67902	11	96916270	96965060	+	ENSMUSG00000078700	0	65.4462	0.856074	-0.224193	0.252147	-0.889136	0.37393	0.790034	D030028A08Rik	processed_transcript	RIKEN cDNA D030028A08 gene
11	96934801	96935000	*	0.699978	0.929265	1.29072	11	96916270	96965060	+	ENSMUSG00000078700	0	65.4462	0.856074	-0.224193	0.252147	-0.889136	0.37393	0.790034	D030028A08Rik	processed_transcript	RIKEN cDNA D030028A08 gene
11	96934901	96935100	*	0.0317611	0.501501	5.47651	11	96916270	96965060	+	ENSMUSG00000078700	0	65.4462	0.856074	-0.224193	0.252147	-0.889136	0.37393	0.790034	D030028A08Rik	processed_transcript	RIKEN cDNA D030028A08 gene
11	96935001	96935200	*	0.00653479	0.308257	7.73733	11	96916270	96965060	+	ENSMUSG00000078700	0	65.4462	0.856074	-0.224193	0.252147	-0.889136	0.37393	0.790034	D030028A08Rik	processed_transcript	RIKEN cDNA D030028A08 gene
11	96935201	96935400	*	0.837201	0.947473	1.47124	11	96916270	96965060	+	ENSMUSG00000078700	0	65.4462	0.856074	-0.224193	0.252147	-0.889136	0.37393	0.790034	D030028A08Rik	processed_transcript	RIKEN cDNA D030028A08 gene
11	96935301	96935500	*	0.898066	0.954495	0.815277	11	96916270	96965060	+	ENSMUSG00000078700	0	65.4462	0.856074	-0.224193	0.252147	-0.889136	0.37393	0.790034	D030028A08Rik	processed_transcript	RIKEN cDNA D030028A08 gene
11	96937801	96938000	*	0.734615	0.934203	-1.36674	11	96916270	96965060	+	ENSMUSG00000078700	0	65.4462	0.856074	-0.224193	0.252147	-0.889136	0.37393	0.790034	D030028A08Rik	processed_transcript	RIKEN cDNA D030028A08 gene
11	96937801	96938000	*	0.734615	0.934203	-1.36674	11	96937825	96943986	-	ENSMUSG00000018659	0	245.126	1.03602	0.0510539	0.163975	0.311353	0.755533	0.94614	Pnpo	protein_coding	pyridoxine 5'-phosphate oxidase
11	96937901	96938100	*	0.592198	0.911485	-2.53002	11	96916270	96965060	+	ENSMUSG00000078700	0	65.4462	0.856074	-0.224193	0.252147	-0.889136	0.37393	0.790034	D030028A08Rik	processed_transcript	RIKEN cDNA D030028A08 gene
11	96937901	96938100	*	0.592198	0.911485	-2.53002	11	96937825	96943986	-	ENSMUSG00000018659	0	245.126	1.03602	0.0510539	0.163975	0.311353	0.755533	0.94614	Pnpo	protein_coding	pyridoxine 5'-phosphate oxidase
11	96938301	96938500	*	0.0578578	0.584842	-8.85613	11	96916270	96965060	+	ENSMUSG00000078700	0	65.4462	0.856074	-0.224193	0.252147	-0.889136	0.37393	0.790034	D030028A08Rik	processed_transcript	RIKEN cDNA D030028A08 gene
11	96938301	96938500	*	0.0578578	0.584842	-8.85613	11	96937825	96943986	-	ENSMUSG00000018659	0	245.126	1.03602	0.0510539	0.163975	0.311353	0.755533	0.94614	Pnpo	protein_coding	pyridoxine 5'-phosphate oxidase
11	96938401	96938600	*	0.0578578	0.584842	-8.85613	11	96916270	96965060	+	ENSMUSG00000078700	0	65.4462	0.856074	-0.224193	0.252147	-0.889136	0.37393	0.790034	D030028A08Rik	processed_transcript	RIKEN cDNA D030028A08 gene
11	96938401	96938600	*	0.0578578	0.584842	-8.85613	11	96937825	96943986	-	ENSMUSG00000018659	0	245.126	1.03602	0.0510539	0.163975	0.311353	0.755533	0.94614	Pnpo	protein_coding	pyridoxine 5'-phosphate oxidase
11	96941101	96941300	*	0.9182	0.956686	-0.601779	11	96916270	96965060	+	ENSMUSG00000078700	0	65.4462	0.856074	-0.224193	0.252147	-0.889136	0.37393	0.790034	D030028A08Rik	processed_transcript	RIKEN cDNA D030028A08 gene
11	96941101	96941300	*	0.9182	0.956686	-0.601779	11	96937825	96943986	-	ENSMUSG00000018659	0	245.126	1.03602	0.0510539	0.163975	0.311353	0.755533	0.94614	Pnpo	protein_coding	pyridoxine 5'-phosphate oxidase
11	96941501	96941700	*	0.093856	0.656401	-5.19194	11	96916270	96965060	+	ENSMUSG00000078700	0	65.4462	0.856074	-0.224193	0.252147	-0.889136	0.37393	0.790034	D030028A08Rik	processed_transcript	RIKEN cDNA D030028A08 gene
11	96941501	96941700	*	0.093856	0.656401	-5.19194	11	96937825	96943986	-	ENSMUSG00000018659	0	245.126	1.03602	0.0510539	0.163975	0.311353	0.755533	0.94614	Pnpo	protein_coding	pyridoxine 5'-phosphate oxidase
11	96941601	96941800	*	0.206419	0.772489	-5.05414	11	96916270	96965060	+	ENSMUSG00000078700	0	65.4462	0.856074	-0.224193	0.252147	-0.889136	0.37393	0.790034	D030028A08Rik	processed_transcript	RIKEN cDNA D030028A08 gene
11	96941601	96941800	*	0.206419	0.772489	-5.05414	11	96937825	96943986	-	ENSMUSG00000018659	0	245.126	1.03602	0.0510539	0.163975	0.311353	0.755533	0.94614	Pnpo	protein_coding	pyridoxine 5'-phosphate oxidase
11	96942601	96942800	*	0.457522	0.881001	-4.06977	11	96916270	96965060	+	ENSMUSG00000078700	0	65.4462	0.856074	-0.224193	0.252147	-0.889136	0.37393	0.790034	D030028A08Rik	processed_transcript	RIKEN cDNA D030028A08 gene
11	96942601	96942800	*	0.457522	0.881001	-4.06977	11	96937825	96943986	-	ENSMUSG00000018659	0	245.126	1.03602	0.0510539	0.163975	0.311353	0.755533	0.94614	Pnpo	protein_coding	pyridoxine 5'-phosphate oxidase
11	96942701	96942900	*	0.59235	0.911507	-2.23802	11	96916270	96965060	+	ENSMUSG00000078700	0	65.4462	0.856074	-0.224193	0.252147	-0.889136	0.37393	0.790034	D030028A08Rik	processed_transcript	RIKEN cDNA D030028A08 gene
11	96942701	96942900	*	0.59235	0.911507	-2.23802	11	96937825	96943986	-	ENSMUSG00000018659	0	245.126	1.03602	0.0510539	0.163975	0.311353	0.755533	0.94614	Pnpo	protein_coding	pyridoxine 5'-phosphate oxidase
11	96944801	96945000	*	0.0718333	0.617787	-4.262	11	96916270	96965060	+	ENSMUSG00000078700	0	65.4462	0.856074	-0.224193	0.252147	-0.889136	0.37393	0.790034	D030028A08Rik	processed_transcript	RIKEN cDNA D030028A08 gene
11	96944801	96945000	*	0.0718333	0.617787	-4.262	11	96937825	96943986	-	ENSMUSG00000018659	-816	245.126	1.03602	0.0510539	0.163975	0.311353	0.755533	0.94614	Pnpo	protein_coding	pyridoxine 5'-phosphate oxidase
11	96944901	96945100	*	0.431735	0.872901	-2.07638	11	96916270	96965060	+	ENSMUSG00000078700	0	65.4462	0.856074	-0.224193	0.252147	-0.889136	0.37393	0.790034	D030028A08Rik	processed_transcript	RIKEN cDNA D030028A08 gene
11	96944901	96945100	*	0.431735	0.872901	-2.07638	11	96937825	96943986	-	ENSMUSG00000018659	-916	245.126	1.03602	0.0510539	0.163975	0.311353	0.755533	0.94614	Pnpo	protein_coding	pyridoxine 5'-phosphate oxidase
11	96947501	96947700	*	0.594594	0.911784	2.02109	11	96916270	96965060	+	ENSMUSG00000078700	0	65.4462	0.856074	-0.224193	0.252147	-0.889136	0.37393	0.790034	D030028A08Rik	processed_transcript	RIKEN cDNA D030028A08 gene
11	96948101	96948300	*	0.0681254	0.60973	-8.60737	11	96916270	96965060	+	ENSMUSG00000078700	0	65.4462	0.856074	-0.224193	0.252147	-0.889136	0.37393	0.790034	D030028A08Rik	processed_transcript	RIKEN cDNA D030028A08 gene
11	96948201	96948400	*	0.253481	0.800171	-4.21899	11	96916270	96965060	+	ENSMUSG00000078700	0	65.4462	0.856074	-0.224193	0.252147	-0.889136	0.37393	0.790034	D030028A08Rik	processed_transcript	RIKEN cDNA D030028A08 gene
11	96951101	96951300	*	0.900592	0.954719	0.435295	11	96916270	96965060	+	ENSMUSG00000078700	0	65.4462	0.856074	-0.224193	0.252147	-0.889136	0.37393	0.790034	D030028A08Rik	processed_transcript	RIKEN cDNA D030028A08 gene
11	96951201	96951400	*	0.900592	0.954719	0.435295	11	96916270	96965060	+	ENSMUSG00000078700	0	65.4462	0.856074	-0.224193	0.252147	-0.889136	0.37393	0.790034	D030028A08Rik	processed_transcript	RIKEN cDNA D030028A08 gene
11	96951201	96951400	*	0.900592	0.954719	0.435295	11	96953340	96982959	-	ENSMUSG00000018678	1941	670.675	1.07768	0.107933	0.134074	0.805027	0.420804	0.819089	Sp2	protein_coding	Sp2 transcription factor
11	96955601	96955800	*	0.45571	0.880477	1.67847	11	96916270	96965060	+	ENSMUSG00000078700	0	65.4462	0.856074	-0.224193	0.252147	-0.889136	0.37393	0.790034	D030028A08Rik	processed_transcript	RIKEN cDNA D030028A08 gene
11	96955601	96955800	*	0.45571	0.880477	1.67847	11	96953340	96982959	-	ENSMUSG00000018678	0	670.675	1.07768	0.107933	0.134074	0.805027	0.420804	0.819089	Sp2	protein_coding	Sp2 transcription factor
11	96955701	96955900	*	0.751632	0.936775	0.747475	11	96916270	96965060	+	ENSMUSG00000078700	0	65.4462	0.856074	-0.224193	0.252147	-0.889136	0.37393	0.790034	D030028A08Rik	processed_transcript	RIKEN cDNA D030028A08 gene
11	96955701	96955900	*	0.751632	0.936775	0.747475	11	96953340	96982959	-	ENSMUSG00000018678	0	670.675	1.07768	0.107933	0.134074	0.805027	0.420804	0.819089	Sp2	protein_coding	Sp2 transcription factor
11	96955801	96956000	*	0.700722	0.92932	1.90642	11	96916270	96965060	+	ENSMUSG00000078700	0	65.4462	0.856074	-0.224193	0.252147	-0.889136	0.37393	0.790034	D030028A08Rik	processed_transcript	RIKEN cDNA D030028A08 gene
11	96955801	96956000	*	0.700722	0.92932	1.90642	11	96953340	96982959	-	ENSMUSG00000018678	0	670.675	1.07768	0.107933	0.134074	0.805027	0.420804	0.819089	Sp2	protein_coding	Sp2 transcription factor
11	96956301	96956500	*	0.10744	0.676724	5.14195	11	96916270	96965060	+	ENSMUSG00000078700	0	65.4462	0.856074	-0.224193	0.252147	-0.889136	0.37393	0.790034	D030028A08Rik	processed_transcript	RIKEN cDNA D030028A08 gene
11	96956301	96956500	*	0.10744	0.676724	5.14195	11	96953340	96982959	-	ENSMUSG00000018678	0	670.675	1.07768	0.107933	0.134074	0.805027	0.420804	0.819089	Sp2	protein_coding	Sp2 transcription factor
11	96956401	96956600	*	0.192678	0.762515	5.07779	11	96916270	96965060	+	ENSMUSG00000078700	0	65.4462	0.856074	-0.224193	0.252147	-0.889136	0.37393	0.790034	D030028A08Rik	processed_transcript	RIKEN cDNA D030028A08 gene
11	96956401	96956600	*	0.192678	0.762515	5.07779	11	96953340	96982959	-	ENSMUSG00000018678	0	670.675	1.07768	0.107933	0.134074	0.805027	0.420804	0.819089	Sp2	protein_coding	Sp2 transcription factor
11	96956501	96956700	*	0.501447	0.892023	3.40136	11	96916270	96965060	+	ENSMUSG00000078700	0	65.4462	0.856074	-0.224193	0.252147	-0.889136	0.37393	0.790034	D030028A08Rik	processed_transcript	RIKEN cDNA D030028A08 gene
11	96956501	96956700	*	0.501447	0.892023	3.40136	11	96953340	96982959	-	ENSMUSG00000018678	0	670.675	1.07768	0.107933	0.134074	0.805027	0.420804	0.819089	Sp2	protein_coding	Sp2 transcription factor
11	96969201	96969400	*	0.375653	0.853806	-1.47614	11	96953340	96982959	-	ENSMUSG00000018678	0	670.675	1.07768	0.107933	0.134074	0.805027	0.420804	0.819089	Sp2	protein_coding	Sp2 transcription factor
11	96969301	96969500	*	0.00796066	0.330421	-4.25873	11	96953340	96982959	-	ENSMUSG00000018678	0	670.675	1.07768	0.107933	0.134074	0.805027	0.420804	0.819089	Sp2	protein_coding	Sp2 transcription factor
11	96969401	96969600	*	0.00937285	0.348993	-6.14777	11	96953340	96982959	-	ENSMUSG00000018678	0	670.675	1.07768	0.107933	0.134074	0.805027	0.420804	0.819089	Sp2	protein_coding	Sp2 transcription factor
11	96975501	96975700	*	0.250948	0.799025	-1.96861	11	96953340	96982959	-	ENSMUSG00000018678	0	670.675	1.07768	0.107933	0.134074	0.805027	0.420804	0.819089	Sp2	protein_coding	Sp2 transcription factor
11	96975601	96975800	*	0.190112	0.761166	-2.52236	11	96953340	96982959	-	ENSMUSG00000018678	0	670.675	1.07768	0.107933	0.134074	0.805027	0.420804	0.819089	Sp2	protein_coding	Sp2 transcription factor
11	96975701	96975900	*	0.00238156	0.212626	-5.58681	11	96953340	96982959	-	ENSMUSG00000018678	0	670.675	1.07768	0.107933	0.134074	0.805027	0.420804	0.819089	Sp2	protein_coding	Sp2 transcription factor
11	96975801	96976000	*	0.0632165	0.597856	-5.66677	11	96953340	96982959	-	ENSMUSG00000018678	0	670.675	1.07768	0.107933	0.134074	0.805027	0.420804	0.819089	Sp2	protein_coding	Sp2 transcription factor
11	96976001	96976200	*	0.163693	0.740164	-14.6274	11	96953340	96982959	-	ENSMUSG00000018678	0	670.675	1.07768	0.107933	0.134074	0.805027	0.420804	0.819089	Sp2	protein_coding	Sp2 transcription factor
11	96976101	96976300	*	0.214385	0.777296	-12.634	11	96953340	96982959	-	ENSMUSG00000018678	0	670.675	1.07768	0.107933	0.134074	0.805027	0.420804	0.819089	Sp2	protein_coding	Sp2 transcription factor
11	96976201	96976400	*	0.547674	0.903593	-5.49158	11	96953340	96982959	-	ENSMUSG00000018678	0	670.675	1.07768	0.107933	0.134074	0.805027	0.420804	0.819089	Sp2	protein_coding	Sp2 transcription factor
11	96977701	96977900	*	0.803395	0.94338	-0.125102	11	96953340	96982959	-	ENSMUSG00000018678	0	670.675	1.07768	0.107933	0.134074	0.805027	0.420804	0.819089	Sp2	protein_coding	Sp2 transcription factor
11	96977801	96978000	*	0.69102	0.927968	0.188456	11	96953340	96982959	-	ENSMUSG00000018678	0	670.675	1.07768	0.107933	0.134074	0.805027	0.420804	0.819089	Sp2	protein_coding	Sp2 transcription factor
11	96977901	96978100	*	0.0173375	0.421476	1.21626	11	96953340	96982959	-	ENSMUSG00000018678	0	670.675	1.07768	0.107933	0.134074	0.805027	0.420804	0.819089	Sp2	protein_coding	Sp2 transcription factor
11	96978001	96978200	*	0.261524	0.804383	-0.481371	11	96953340	96982959	-	ENSMUSG00000018678	0	670.675	1.07768	0.107933	0.134074	0.805027	0.420804	0.819089	Sp2	protein_coding	Sp2 transcription factor
11	96978101	96978300	*	0.256721	0.801621	-0.475894	11	96953340	96982959	-	ENSMUSG00000018678	0	670.675	1.07768	0.107933	0.134074	0.805027	0.420804	0.819089	Sp2	protein_coding	Sp2 transcription factor
11	96978201	96978400	*	0.72772	0.933128	0.206157	11	96953340	96982959	-	ENSMUSG00000018678	0	670.675	1.07768	0.107933	0.134074	0.805027	0.420804	0.819089	Sp2	protein_coding	Sp2 transcription factor
11	96978301	96978500	*	0.95738	0.960026	0.0351064	11	96953340	96982959	-	ENSMUSG00000018678	0	670.675	1.07768	0.107933	0.134074	0.805027	0.420804	0.819089	Sp2	protein_coding	Sp2 transcription factor
11	96978401	96978600	*	0.716272	0.931453	-0.371615	11	96953340	96982959	-	ENSMUSG00000018678	0	670.675	1.07768	0.107933	0.134074	0.805027	0.420804	0.819089	Sp2	protein_coding	Sp2 transcription factor
11	96978701	96978900	*	0.763776	0.938185	-0.958959	11	96953340	96982959	-	ENSMUSG00000018678	0	670.675	1.07768	0.107933	0.134074	0.805027	0.420804	0.819089	Sp2	protein_coding	Sp2 transcription factor
11	96978801	96979000	*	0.711774	0.930692	-1.05108	11	96953340	96982959	-	ENSMUSG00000018678	0	670.675	1.07768	0.107933	0.134074	0.805027	0.420804	0.819089	Sp2	protein_coding	Sp2 transcription factor
11	96978901	96979100	*	0.215661	0.7779	-3.52285	11	96953340	96982959	-	ENSMUSG00000018678	0	670.675	1.07768	0.107933	0.134074	0.805027	0.420804	0.819089	Sp2	protein_coding	Sp2 transcription factor
11	96979001	96979200	*	0.0322929	0.50398	-7.42929	11	96953340	96982959	-	ENSMUSG00000018678	0	670.675	1.07768	0.107933	0.134074	0.805027	0.420804	0.819089	Sp2	protein_coding	Sp2 transcription factor
11	96979801	96980000	*	0.825686	0.946284	-0.91655	11	96953340	96982959	-	ENSMUSG00000018678	0	670.675	1.07768	0.107933	0.134074	0.805027	0.420804	0.819089	Sp2	protein_coding	Sp2 transcription factor
11	96979901	96980100	*	0.851328	0.949485	0.778506	11	96953340	96982959	-	ENSMUSG00000018678	0	670.675	1.07768	0.107933	0.134074	0.805027	0.420804	0.819089	Sp2	protein_coding	Sp2 transcription factor
11	96980001	96980200	*	0.048622	0.560661	-11.7892	11	96953340	96982959	-	ENSMUSG00000018678	0	670.675	1.07768	0.107933	0.134074	0.805027	0.420804	0.819089	Sp2	protein_coding	Sp2 transcription factor
11	96980101	96980300	*	0.0202261	0.44074	-11.2555	11	96953340	96982959	-	ENSMUSG00000018678	0	670.675	1.07768	0.107933	0.134074	0.805027	0.420804	0.819089	Sp2	protein_coding	Sp2 transcription factor
11	96980201	96980400	*	0.0611921	0.593695	-6.04734	11	96953340	96982959	-	ENSMUSG00000018678	0	670.675	1.07768	0.107933	0.134074	0.805027	0.420804	0.819089	Sp2	protein_coding	Sp2 transcription factor
11	96980301	96980500	*	0.625125	0.917654	-2.39172	11	96953340	96982959	-	ENSMUSG00000018678	0	670.675	1.07768	0.107933	0.134074	0.805027	0.420804	0.819089	Sp2	protein_coding	Sp2 transcription factor
11	96982201	96982400	*	0.779488	0.940214	1.04723	11	96953340	96982959	-	ENSMUSG00000018678	0	670.675	1.07768	0.107933	0.134074	0.805027	0.420804	0.819089	Sp2	protein_coding	Sp2 transcription factor
11	96982301	96982500	*	0.886678	0.95333	-0.739087	11	96953340	96982959	-	ENSMUSG00000018678	0	670.675	1.07768	0.107933	0.134074	0.805027	0.420804	0.819089	Sp2	protein_coding	Sp2 transcription factor
11	96982501	96982700	*	0.199374	0.767406	-1.91202	11	96953340	96982959	-	ENSMUSG00000018678	0	670.675	1.07768	0.107933	0.134074	0.805027	0.420804	0.819089	Sp2	protein_coding	Sp2 transcription factor
11	96982601	96982800	*	0.302391	0.824111	-4.91654	11	96953340	96982959	-	ENSMUSG00000018678	0	670.675	1.07768	0.107933	0.134074	0.805027	0.420804	0.819089	Sp2	protein_coding	Sp2 transcription factor
11	96982701	96982900	*	0.348891	0.843719	6.03113	11	96953340	96982959	-	ENSMUSG00000018678	0	670.675	1.07768	0.107933	0.134074	0.805027	0.420804	0.819089	Sp2	protein_coding	Sp2 transcription factor
11	96982801	96983000	*	0.258805	0.802996	8.6925	11	96953340	96982959	-	ENSMUSG00000018678	0	670.675	1.07768	0.107933	0.134074	0.805027	0.420804	0.819089	Sp2	protein_coding	Sp2 transcription factor
11	97029501	97029700	*	0.130539	0.705323	-11.6432	11	97029938	97033958	+	ENSMUSG00000020877	-239	240.392	1.0024	0.00345616	0.206566	0.0167315	0.986651	0.997602	Scrn2	protein_coding	secernin 2
11	97029601	97029800	*	0.130539	0.705323	-11.6432	11	97029938	97033958	+	ENSMUSG00000020877	-139	240.392	1.0024	0.00345616	0.206566	0.0167315	0.986651	0.997602	Scrn2	protein_coding	secernin 2
11	97029701	97029900	*	0.689101	0.927639	0.269779	11	97029938	97033958	+	ENSMUSG00000020877	-39	240.392	1.0024	0.00345616	0.206566	0.0167315	0.986651	0.997602	Scrn2	protein_coding	secernin 2
11	97029801	97030000	*	0.85867	0.950392	-0.110707	11	97029938	97033958	+	ENSMUSG00000020877	0	240.392	1.0024	0.00345616	0.206566	0.0167315	0.986651	0.997602	Scrn2	protein_coding	secernin 2
11	97030101	97030300	*	0.895779	0.954124	0.112657	11	97029938	97033958	+	ENSMUSG00000020877	0	240.392	1.0024	0.00345616	0.206566	0.0167315	0.986651	0.997602	Scrn2	protein_coding	secernin 2
11	97030201	97030400	*	0.764214	0.9383	-0.186801	11	97029938	97033958	+	ENSMUSG00000020877	0	240.392	1.0024	0.00345616	0.206566	0.0167315	0.986651	0.997602	Scrn2	protein_coding	secernin 2
11	97030301	97030500	*	0.337956	0.838973	0.778925	11	97029938	97033958	+	ENSMUSG00000020877	0	240.392	1.0024	0.00345616	0.206566	0.0167315	0.986651	0.997602	Scrn2	protein_coding	secernin 2
11	97040901	97041100	*	0.520442	0.896456	-4.589	11	97034602	97041407	-	ENSMUSG00000020878	0	20.6753	0.743336	-0.427913	0.297204	-1.43979	0.149926	0.57696	Lrrc46	protein_coding	leucine rich repeat containing 46
11	97040901	97041100	*	0.520442	0.896456	-4.589	11	97041560	97049213	+	ENSMUSG00000001445	-461	1202.29	0.925131	-0.11227	0.0865278	-1.2975	0.194459	0.632687	Mrpl10	protein_coding	mitochondrial ribosomal protein L10
11	97041501	97041700	*	0.711731	0.930681	0.159128	11	97041560	97049213	+	ENSMUSG00000001445	0	1202.29	0.925131	-0.11227	0.0865278	-1.2975	0.194459	0.632687	Mrpl10	protein_coding	mitochondrial ribosomal protein L10
11	97041501	97041700	*	0.711731	0.930681	0.159128	11	97034602	97041407	-	ENSMUSG00000020878	-95	20.6753	0.743336	-0.427913	0.297204	-1.43979	0.149926	0.57696	Lrrc46	protein_coding	leucine rich repeat containing 46
11	97041601	97041800	*	0.996906	0.962931	0.00149065	11	97041560	97049213	+	ENSMUSG00000001445	0	1202.29	0.925131	-0.11227	0.0865278	-1.2975	0.194459	0.632687	Mrpl10	protein_coding	mitochondrial ribosomal protein L10
11	97041601	97041800	*	0.996906	0.962931	0.00149065	11	97034602	97041407	-	ENSMUSG00000020878	-195	20.6753	0.743336	-0.427913	0.297204	-1.43979	0.149926	0.57696	Lrrc46	protein_coding	leucine rich repeat containing 46
11	97041701	97041900	*	0.461119	0.881953	-0.544348	11	97041560	97049213	+	ENSMUSG00000001445	0	1202.29	0.925131	-0.11227	0.0865278	-1.2975	0.194459	0.632687	Mrpl10	protein_coding	mitochondrial ribosomal protein L10
11	97041701	97041900	*	0.461119	0.881953	-0.544348	11	97034602	97041407	-	ENSMUSG00000020878	-295	20.6753	0.743336	-0.427913	0.297204	-1.43979	0.149926	0.57696	Lrrc46	protein_coding	leucine rich repeat containing 46
11	97041801	97042000	*	0.428245	0.871889	-0.83995	11	97041560	97049213	+	ENSMUSG00000001445	0	1202.29	0.925131	-0.11227	0.0865278	-1.2975	0.194459	0.632687	Mrpl10	protein_coding	mitochondrial ribosomal protein L10
11	97041801	97042000	*	0.428245	0.871889	-0.83995	11	97034602	97041407	-	ENSMUSG00000020878	-395	20.6753	0.743336	-0.427913	0.297204	-1.43979	0.149926	0.57696	Lrrc46	protein_coding	leucine rich repeat containing 46
11	97041901	97042100	*	0.507516	0.893264	-0.362932	11	97041560	97049213	+	ENSMUSG00000001445	0	1202.29	0.925131	-0.11227	0.0865278	-1.2975	0.194459	0.632687	Mrpl10	protein_coding	mitochondrial ribosomal protein L10
11	97041901	97042100	*	0.507516	0.893264	-0.362932	11	97034602	97041407	-	ENSMUSG00000020878	-495	20.6753	0.743336	-0.427913	0.297204	-1.43979	0.149926	0.57696	Lrrc46	protein_coding	leucine rich repeat containing 46
11	97042001	97042200	*	0.830884	0.946741	-0.139499	11	97041560	97049213	+	ENSMUSG00000001445	0	1202.29	0.925131	-0.11227	0.0865278	-1.2975	0.194459	0.632687	Mrpl10	protein_coding	mitochondrial ribosomal protein L10
11	97042001	97042200	*	0.830884	0.946741	-0.139499	11	97034602	97041407	-	ENSMUSG00000020878	-595	20.6753	0.743336	-0.427913	0.297204	-1.43979	0.149926	0.57696	Lrrc46	protein_coding	leucine rich repeat containing 46
11	97046201	97046400	*	0.00467674	0.273101	-7.77517	11	97041560	97049213	+	ENSMUSG00000001445	0	1202.29	0.925131	-0.11227	0.0865278	-1.2975	0.194459	0.632687	Mrpl10	protein_coding	mitochondrial ribosomal protein L10
11	97046301	97046500	*	0.075684	0.625996	-5.06832	11	97041560	97049213	+	ENSMUSG00000001445	0	1202.29	0.925131	-0.11227	0.0865278	-1.2975	0.194459	0.632687	Mrpl10	protein_coding	mitochondrial ribosomal protein L10
11	97050301	97050500	*	0.17718	0.751211	-7.70364	11	97050628	97068904	+	ENSMUSG00000038534	-129	349.199	0.958677	-0.0608826	0.156721	-0.388478	0.697663	0.930058	Osbpl7	protein_coding	oxysterol binding protein-like 7
11	97050301	97050500	*	0.17718	0.751211	-7.70364	11	97041560	97049213	+	ENSMUSG00000001445	1089	1202.29	0.925131	-0.11227	0.0865278	-1.2975	0.194459	0.632687	Mrpl10	protein_coding	mitochondrial ribosomal protein L10
11	97050401	97050600	*	0.111258	0.681496	-10.9091	11	97050628	97068904	+	ENSMUSG00000038534	-29	349.199	0.958677	-0.0608826	0.156721	-0.388478	0.697663	0.930058	Osbpl7	protein_coding	oxysterol binding protein-like 7
11	97050401	97050600	*	0.111258	0.681496	-10.9091	11	97041560	97049213	+	ENSMUSG00000001445	1189	1202.29	0.925131	-0.11227	0.0865278	-1.2975	0.194459	0.632687	Mrpl10	protein_coding	mitochondrial ribosomal protein L10
11	97050501	97050700	*	0.698671	0.929021	1.27789	11	97050628	97068904	+	ENSMUSG00000038534	0	349.199	0.958677	-0.0608826	0.156721	-0.388478	0.697663	0.930058	Osbpl7	protein_coding	oxysterol binding protein-like 7
11	97050501	97050700	*	0.698671	0.929021	1.27789	11	97041560	97049213	+	ENSMUSG00000001445	1289	1202.29	0.925131	-0.11227	0.0865278	-1.2975	0.194459	0.632687	Mrpl10	protein_coding	mitochondrial ribosomal protein L10
11	97050601	97050800	*	0.273118	0.810806	0.958459	11	97050628	97068904	+	ENSMUSG00000038534	0	349.199	0.958677	-0.0608826	0.156721	-0.388478	0.697663	0.930058	Osbpl7	protein_coding	oxysterol binding protein-like 7
11	97050601	97050800	*	0.273118	0.810806	0.958459	11	97041560	97049213	+	ENSMUSG00000001445	1389	1202.29	0.925131	-0.11227	0.0865278	-1.2975	0.194459	0.632687	Mrpl10	protein_coding	mitochondrial ribosomal protein L10
11	97058801	97059000	*	0.012009	0.37605	-5.6348	11	97050628	97068904	+	ENSMUSG00000038534	0	349.199	0.958677	-0.0608826	0.156721	-0.388478	0.697663	0.930058	Osbpl7	protein_coding	oxysterol binding protein-like 7
11	97058901	97059100	*	0.00742034	0.323119	-5.24169	11	97050628	97068904	+	ENSMUSG00000038534	0	349.199	0.958677	-0.0608826	0.156721	-0.388478	0.697663	0.930058	Osbpl7	protein_coding	oxysterol binding protein-like 7
11	97059001	97059200	*	0.894595	0.954012	0.531127	11	97050628	97068904	+	ENSMUSG00000038534	0	349.199	0.958677	-0.0608826	0.156721	-0.388478	0.697663	0.930058	Osbpl7	protein_coding	oxysterol binding protein-like 7
11	97066501	97066700	*	0.494165	0.890185	-3.125	11	97050628	97068904	+	ENSMUSG00000038534	0	349.199	0.958677	-0.0608826	0.156721	-0.388478	0.697663	0.930058	Osbpl7	protein_coding	oxysterol binding protein-like 7
11	97066601	97066800	*	0.650611	0.921819	-1.33013	11	97050628	97068904	+	ENSMUSG00000038534	0	349.199	0.958677	-0.0608826	0.156721	-0.388478	0.697663	0.930058	Osbpl7	protein_coding	oxysterol binding protein-like 7
11	97066701	97066900	*	0.147634	0.724315	3.21571	11	97050628	97068904	+	ENSMUSG00000038534	0	349.199	0.958677	-0.0608826	0.156721	-0.388478	0.697663	0.930058	Osbpl7	protein_coding	oxysterol binding protein-like 7
11	97066801	97067000	*	0.142787	0.718754	3.95202	11	97050628	97068904	+	ENSMUSG00000038534	0	349.199	0.958677	-0.0608826	0.156721	-0.388478	0.697663	0.930058	Osbpl7	protein_coding	oxysterol binding protein-like 7
11	97066901	97067100	*	0.554366	0.904824	1.83381	11	97050628	97068904	+	ENSMUSG00000038534	0	349.199	0.958677	-0.0608826	0.156721	-0.388478	0.697663	0.930058	Osbpl7	protein_coding	oxysterol binding protein-like 7
11	97067001	97067200	*	0.352463	0.845185	4.70144	11	97050628	97068904	+	ENSMUSG00000038534	0	349.199	0.958677	-0.0608826	0.156721	-0.388478	0.697663	0.930058	Osbpl7	protein_coding	oxysterol binding protein-like 7
11	97140801	97141000	*	0.147787	0.724545	-2.57682	11	97136171	97151495	-	ENSMUSG00000038517	0	506.006	0.717258	-0.479436	0.27812	-1.72385	0.0847356	0.468399	Tbkbp1	protein_coding	TBK1 binding protein 1
11	97140901	97141100	*	0.00181744	0.190928	-9.8224	11	97136171	97151495	-	ENSMUSG00000038517	0	506.006	0.717258	-0.479436	0.27812	-1.72385	0.0847356	0.468399	Tbkbp1	protein_coding	TBK1 binding protein 1
11	97141001	97141200	*	0.000836252	0.138652	-12.3823	11	97136171	97151495	-	ENSMUSG00000038517	0	506.006	0.717258	-0.479436	0.27812	-1.72385	0.0847356	0.468399	Tbkbp1	protein_coding	TBK1 binding protein 1
11	97141101	97141300	*	0.654376	0.922391	2.07573	11	97136171	97151495	-	ENSMUSG00000038517	0	506.006	0.717258	-0.479436	0.27812	-1.72385	0.0847356	0.468399	Tbkbp1	protein_coding	TBK1 binding protein 1
11	97141201	97141400	*	0.041101	0.535826	11.2573	11	97136171	97151495	-	ENSMUSG00000038517	0	506.006	0.717258	-0.479436	0.27812	-1.72385	0.0847356	0.468399	Tbkbp1	protein_coding	TBK1 binding protein 1
11	97141701	97141900	*	0.734606	0.934203	-2.24715	11	97136171	97151495	-	ENSMUSG00000038517	0	506.006	0.717258	-0.479436	0.27812	-1.72385	0.0847356	0.468399	Tbkbp1	protein_coding	TBK1 binding protein 1
11	97141801	97142000	*	0.535565	0.90013	-4.7456	11	97136171	97151495	-	ENSMUSG00000038517	0	506.006	0.717258	-0.479436	0.27812	-1.72385	0.0847356	0.468399	Tbkbp1	protein_coding	TBK1 binding protein 1
11	97142601	97142800	*	0.456544	0.88062	2.54359	11	97136171	97151495	-	ENSMUSG00000038517	0	506.006	0.717258	-0.479436	0.27812	-1.72385	0.0847356	0.468399	Tbkbp1	protein_coding	TBK1 binding protein 1
11	97142701	97142900	*	0.790014	0.941566	-1.06408	11	97136171	97151495	-	ENSMUSG00000038517	0	506.006	0.717258	-0.479436	0.27812	-1.72385	0.0847356	0.468399	Tbkbp1	protein_coding	TBK1 binding protein 1
11	97143101	97143300	*	0.00180998	0.190588	11.2821	11	97136171	97151495	-	ENSMUSG00000038517	0	506.006	0.717258	-0.479436	0.27812	-1.72385	0.0847356	0.468399	Tbkbp1	protein_coding	TBK1 binding protein 1
11	97143201	97143400	*	0.492824	0.889839	1.204	11	97136171	97151495	-	ENSMUSG00000038517	0	506.006	0.717258	-0.479436	0.27812	-1.72385	0.0847356	0.468399	Tbkbp1	protein_coding	TBK1 binding protein 1
11	97143301	97143500	*	0.527527	0.897819	-1.40317	11	97136171	97151495	-	ENSMUSG00000038517	0	506.006	0.717258	-0.479436	0.27812	-1.72385	0.0847356	0.468399	Tbkbp1	protein_coding	TBK1 binding protein 1
11	97143801	97144000	*	0.747141	0.936056	-0.957594	11	97136171	97151495	-	ENSMUSG00000038517	0	506.006	0.717258	-0.479436	0.27812	-1.72385	0.0847356	0.468399	Tbkbp1	protein_coding	TBK1 binding protein 1
11	97143901	97144100	*	0.394313	0.860547	-2.28101	11	97136171	97151495	-	ENSMUSG00000038517	0	506.006	0.717258	-0.479436	0.27812	-1.72385	0.0847356	0.468399	Tbkbp1	protein_coding	TBK1 binding protein 1
11	97144301	97144500	*	0.236742	0.791014	-6.00483	11	97136171	97151495	-	ENSMUSG00000038517	0	506.006	0.717258	-0.479436	0.27812	-1.72385	0.0847356	0.468399	Tbkbp1	protein_coding	TBK1 binding protein 1
11	97144401	97144600	*	0.588402	0.910773	-2.4018	11	97136171	97151495	-	ENSMUSG00000038517	0	506.006	0.717258	-0.479436	0.27812	-1.72385	0.0847356	0.468399	Tbkbp1	protein_coding	TBK1 binding protein 1
11	97150501	97150700	*	0.991525	0.962922	-0.00779729	11	97136171	97151495	-	ENSMUSG00000038517	0	506.006	0.717258	-0.479436	0.27812	-1.72385	0.0847356	0.468399	Tbkbp1	protein_coding	TBK1 binding protein 1
11	97150601	97150800	*	0.639431	0.919962	-0.268204	11	97136171	97151495	-	ENSMUSG00000038517	0	506.006	0.717258	-0.479436	0.27812	-1.72385	0.0847356	0.468399	Tbkbp1	protein_coding	TBK1 binding protein 1
11	97150701	97150900	*	0.543587	0.902607	-0.322123	11	97136171	97151495	-	ENSMUSG00000038517	0	506.006	0.717258	-0.479436	0.27812	-1.72385	0.0847356	0.468399	Tbkbp1	protein_coding	TBK1 binding protein 1
11	97150801	97151000	*	0.548625	0.903882	0.574388	11	97136171	97151495	-	ENSMUSG00000038517	0	506.006	0.717258	-0.479436	0.27812	-1.72385	0.0847356	0.468399	Tbkbp1	protein_coding	TBK1 binding protein 1
11	97151801	97152000	*	0.568049	0.907394	1.39913	11	97136171	97151495	-	ENSMUSG00000038517	-307	506.006	0.717258	-0.479436	0.27812	-1.72385	0.0847356	0.468399	Tbkbp1	protein_coding	TBK1 binding protein 1
11	97151901	97152100	*	0.691582	0.92803	0.463187	11	97136171	97151495	-	ENSMUSG00000038517	-407	506.006	0.717258	-0.479436	0.27812	-1.72385	0.0847356	0.468399	Tbkbp1	protein_coding	TBK1 binding protein 1
11	97152001	97152200	*	0.904399	0.955245	-0.120195	11	97136171	97151495	-	ENSMUSG00000038517	-507	506.006	0.717258	-0.479436	0.27812	-1.72385	0.0847356	0.468399	Tbkbp1	protein_coding	TBK1 binding protein 1
11	97152701	97152900	*	0.0570078	0.582772	10.741	11	97136171	97151495	-	ENSMUSG00000038517	-1207	506.006	0.717258	-0.479436	0.27812	-1.72385	0.0847356	0.468399	Tbkbp1	protein_coding	TBK1 binding protein 1
11	97152801	97153000	*	0.184198	0.756808	5.29878	11	97136171	97151495	-	ENSMUSG00000038517	-1307	506.006	0.717258	-0.479436	0.27812	-1.72385	0.0847356	0.468399	Tbkbp1	protein_coding	TBK1 binding protein 1
11	97176701	97176900	*	0.706878	0.930128	-1.62779	11	97159714	97187881	-	ENSMUSG00000001440	0	14186.7	1.09254	0.127682	0.200591	0.636529	0.524432	0.874423	Kpnb1	protein_coding	karyopherin (importin) beta 1
11	97176801	97177000	*	0.706878	0.930128	-1.62779	11	97159714	97187881	-	ENSMUSG00000001440	0	14186.7	1.09254	0.127682	0.200591	0.636529	0.524432	0.874423	Kpnb1	protein_coding	karyopherin (importin) beta 1
11	97176901	97177100	*	0.0603854	0.59211	-4.94637	11	97159714	97187881	-	ENSMUSG00000001440	0	14186.7	1.09254	0.127682	0.200591	0.636529	0.524432	0.874423	Kpnb1	protein_coding	karyopherin (importin) beta 1
11	97177001	97177200	*	0.000155787	0.06309	-8.30335	11	97159714	97187881	-	ENSMUSG00000001440	0	14186.7	1.09254	0.127682	0.200591	0.636529	0.524432	0.874423	Kpnb1	protein_coding	karyopherin (importin) beta 1
11	97177101	97177300	*	0.0008077	0.137166	-11.997	11	97159714	97187881	-	ENSMUSG00000001440	0	14186.7	1.09254	0.127682	0.200591	0.636529	0.524432	0.874423	Kpnb1	protein_coding	karyopherin (importin) beta 1
11	97181101	97181300	*	0.499166	0.891539	2.86351	11	97159714	97187881	-	ENSMUSG00000001440	0	14186.7	1.09254	0.127682	0.200591	0.636529	0.524432	0.874423	Kpnb1	protein_coding	karyopherin (importin) beta 1
11	97181201	97181400	*	0.238584	0.791994	4.43687	11	97159714	97187881	-	ENSMUSG00000001440	0	14186.7	1.09254	0.127682	0.200591	0.636529	0.524432	0.874423	Kpnb1	protein_coding	karyopherin (importin) beta 1
11	97184801	97185000	*	0.249581	0.798214	2.80293	11	97159714	97187881	-	ENSMUSG00000001440	0	14186.7	1.09254	0.127682	0.200591	0.636529	0.524432	0.874423	Kpnb1	protein_coding	karyopherin (importin) beta 1
11	97184901	97185100	*	0.267215	0.807274	2.79184	11	97159714	97187881	-	ENSMUSG00000001440	0	14186.7	1.09254	0.127682	0.200591	0.636529	0.524432	0.874423	Kpnb1	protein_coding	karyopherin (importin) beta 1
11	97185001	97185200	*	0.445852	0.877393	-3.48578	11	97159714	97187881	-	ENSMUSG00000001440	0	14186.7	1.09254	0.127682	0.200591	0.636529	0.524432	0.874423	Kpnb1	protein_coding	karyopherin (importin) beta 1
11	97185101	97185300	*	0.543912	0.902696	-2.54529	11	97159714	97187881	-	ENSMUSG00000001440	0	14186.7	1.09254	0.127682	0.200591	0.636529	0.524432	0.874423	Kpnb1	protein_coding	karyopherin (importin) beta 1
11	97185301	97185500	*	0.808138	0.943823	-1.55288	11	97159714	97187881	-	ENSMUSG00000001440	0	14186.7	1.09254	0.127682	0.200591	0.636529	0.524432	0.874423	Kpnb1	protein_coding	karyopherin (importin) beta 1
11	97185401	97185600	*	0.593286	0.911585	1.73598	11	97159714	97187881	-	ENSMUSG00000001440	0	14186.7	1.09254	0.127682	0.200591	0.636529	0.524432	0.874423	Kpnb1	protein_coding	karyopherin (importin) beta 1
11	97185501	97185700	*	0.165455	0.74174	2.54267	11	97159714	97187881	-	ENSMUSG00000001440	0	14186.7	1.09254	0.127682	0.200591	0.636529	0.524432	0.874423	Kpnb1	protein_coding	karyopherin (importin) beta 1
11	97185601	97185800	*	0.311711	0.828323	1.94081	11	97159714	97187881	-	ENSMUSG00000001440	0	14186.7	1.09254	0.127682	0.200591	0.636529	0.524432	0.874423	Kpnb1	protein_coding	karyopherin (importin) beta 1
11	97186301	97186500	*	0.542419	0.902283	2.69337	11	97159714	97187881	-	ENSMUSG00000001440	0	14186.7	1.09254	0.127682	0.200591	0.636529	0.524432	0.874423	Kpnb1	protein_coding	karyopherin (importin) beta 1
11	97186401	97186600	*	0.0486284	0.560661	6.35222	11	97159714	97187881	-	ENSMUSG00000001440	0	14186.7	1.09254	0.127682	0.200591	0.636529	0.524432	0.874423	Kpnb1	protein_coding	karyopherin (importin) beta 1
11	97186501	97186700	*	0.558532	0.905652	1.41774	11	97159714	97187881	-	ENSMUSG00000001440	0	14186.7	1.09254	0.127682	0.200591	0.636529	0.524432	0.874423	Kpnb1	protein_coding	karyopherin (importin) beta 1
11	97186601	97186800	*	0.966135	0.960838	0.037935	11	97159714	97187881	-	ENSMUSG00000001440	0	14186.7	1.09254	0.127682	0.200591	0.636529	0.524432	0.874423	Kpnb1	protein_coding	karyopherin (importin) beta 1
11	97186701	97186900	*	0.363044	0.848897	-0.850816	11	97159714	97187881	-	ENSMUSG00000001440	0	14186.7	1.09254	0.127682	0.200591	0.636529	0.524432	0.874423	Kpnb1	protein_coding	karyopherin (importin) beta 1
11	97186801	97187000	*	0.348827	0.843664	-0.761404	11	97159714	97187881	-	ENSMUSG00000001440	0	14186.7	1.09254	0.127682	0.200591	0.636529	0.524432	0.874423	Kpnb1	protein_coding	karyopherin (importin) beta 1
11	97188701	97188900	*	0.375644	0.853798	0.47546	11	97159714	97187881	-	ENSMUSG00000001440	-821	14186.7	1.09254	0.127682	0.200591	0.636529	0.524432	0.874423	Kpnb1	protein_coding	karyopherin (importin) beta 1
11	97188801	97189000	*	0.598891	0.912572	0.37674	11	97159714	97187881	-	ENSMUSG00000001440	-921	14186.7	1.09254	0.127682	0.200591	0.636529	0.524432	0.874423	Kpnb1	protein_coding	karyopherin (importin) beta 1
11	97188901	97189100	*	0.934333	0.958018	0.078796	11	97159714	97187881	-	ENSMUSG00000001440	-1021	14186.7	1.09254	0.127682	0.200591	0.636529	0.524432	0.874423	Kpnb1	protein_coding	karyopherin (importin) beta 1
11	97189001	97189200	*	0.995499	0.962931	0.00774393	11	97159714	97187881	-	ENSMUSG00000001440	-1121	14186.7	1.09254	0.127682	0.200591	0.636529	0.524432	0.874423	Kpnb1	protein_coding	karyopherin (importin) beta 1
11	97189101	97189300	*	0.323525	0.833621	4.74038	11	97159714	97187881	-	ENSMUSG00000001440	-1221	14186.7	1.09254	0.127682	0.200591	0.636529	0.524432	0.874423	Kpnb1	protein_coding	karyopherin (importin) beta 1
11	97189201	97189400	*	0.323525	0.833621	4.74038	11	97159714	97187881	-	ENSMUSG00000001440	-1321	14186.7	1.09254	0.127682	0.200591	0.636529	0.524432	0.874423	Kpnb1	protein_coding	karyopherin (importin) beta 1
11	97223501	97223700	*	0.523237	0.897057	3.66518	11	97205842	97280638	-	ENSMUSG00000001441	0	4938.12	0.88017	-0.184146	0.091474	-2.01309	0.0441049	0.355518	Npepps	protein_coding	aminopeptidase puromycin sensitive
11	97223601	97223800	*	0.488219	0.888558	-2.95617	11	97205842	97280638	-	ENSMUSG00000001441	0	4938.12	0.88017	-0.184146	0.091474	-2.01309	0.0441049	0.355518	Npepps	protein_coding	aminopeptidase puromycin sensitive
11	97223701	97223900	*	0.405014	0.864047	-4.52968	11	97205842	97280638	-	ENSMUSG00000001441	0	4938.12	0.88017	-0.184146	0.091474	-2.01309	0.0441049	0.355518	Npepps	protein_coding	aminopeptidase puromycin sensitive
11	97223801	97224000	*	0.902652	0.954973	-0.674439	11	97205842	97280638	-	ENSMUSG00000001441	0	4938.12	0.88017	-0.184146	0.091474	-2.01309	0.0441049	0.355518	Npepps	protein_coding	aminopeptidase puromycin sensitive
11	97223901	97224100	*	0.902652	0.954973	-0.674439	11	97205842	97280638	-	ENSMUSG00000001441	0	4938.12	0.88017	-0.184146	0.091474	-2.01309	0.0441049	0.355518	Npepps	protein_coding	aminopeptidase puromycin sensitive
11	97246701	97246900	*	0.750761	0.936693	-0.826958	11	97205842	97280638	-	ENSMUSG00000001441	0	4938.12	0.88017	-0.184146	0.091474	-2.01309	0.0441049	0.355518	Npepps	protein_coding	aminopeptidase puromycin sensitive
11	97246801	97247000	*	0.750761	0.936693	-0.826958	11	97205842	97280638	-	ENSMUSG00000001441	0	4938.12	0.88017	-0.184146	0.091474	-2.01309	0.0441049	0.355518	Npepps	protein_coding	aminopeptidase puromycin sensitive
11	97246901	97247100	*	0.710348	0.930549	-2.72727	11	97205842	97280638	-	ENSMUSG00000001441	0	4938.12	0.88017	-0.184146	0.091474	-2.01309	0.0441049	0.355518	Npepps	protein_coding	aminopeptidase puromycin sensitive
11	97247001	97247200	*	0.417884	0.867907	-5.83333	11	97205842	97280638	-	ENSMUSG00000001441	0	4938.12	0.88017	-0.184146	0.091474	-2.01309	0.0441049	0.355518	Npepps	protein_coding	aminopeptidase puromycin sensitive
11	97275601	97275800	*	0.324799	0.834236	-6.62625	11	97205842	97280638	-	ENSMUSG00000001441	0	4938.12	0.88017	-0.184146	0.091474	-2.01309	0.0441049	0.355518	Npepps	protein_coding	aminopeptidase puromycin sensitive
11	97275701	97275900	*	0.324799	0.834236	-6.62625	11	97205842	97280638	-	ENSMUSG00000001441	0	4938.12	0.88017	-0.184146	0.091474	-2.01309	0.0441049	0.355518	Npepps	protein_coding	aminopeptidase puromycin sensitive
11	97276801	97277000	*	0.117584	0.689704	-5.90035	11	97205842	97280638	-	ENSMUSG00000001441	0	4938.12	0.88017	-0.184146	0.091474	-2.01309	0.0441049	0.355518	Npepps	protein_coding	aminopeptidase puromycin sensitive
11	97276901	97277100	*	0.160081	0.736473	-3.29747	11	97205842	97280638	-	ENSMUSG00000001441	0	4938.12	0.88017	-0.184146	0.091474	-2.01309	0.0441049	0.355518	Npepps	protein_coding	aminopeptidase puromycin sensitive
11	97277001	97277200	*	0.477232	0.885845	1.4239	11	97205842	97280638	-	ENSMUSG00000001441	0	4938.12	0.88017	-0.184146	0.091474	-2.01309	0.0441049	0.355518	Npepps	protein_coding	aminopeptidase puromycin sensitive
11	97277401	97277600	*	0.695968	0.928732	1.31522	11	97205842	97280638	-	ENSMUSG00000001441	0	4938.12	0.88017	-0.184146	0.091474	-2.01309	0.0441049	0.355518	Npepps	protein_coding	aminopeptidase puromycin sensitive
11	97277501	97277700	*	0.10123	0.66793	-5.2135	11	97205842	97280638	-	ENSMUSG00000001441	0	4938.12	0.88017	-0.184146	0.091474	-2.01309	0.0441049	0.355518	Npepps	protein_coding	aminopeptidase puromycin sensitive
11	97277601	97277800	*	0.0684711	0.610567	-8.78381	11	97205842	97280638	-	ENSMUSG00000001441	0	4938.12	0.88017	-0.184146	0.091474	-2.01309	0.0441049	0.355518	Npepps	protein_coding	aminopeptidase puromycin sensitive
11	97277701	97277900	*	0.577396	0.90889	-2.62539	11	97205842	97280638	-	ENSMUSG00000001441	0	4938.12	0.88017	-0.184146	0.091474	-2.01309	0.0441049	0.355518	Npepps	protein_coding	aminopeptidase puromycin sensitive
11	97278701	97278900	*	0.320545	0.831838	-3.97517	11	97205842	97280638	-	ENSMUSG00000001441	0	4938.12	0.88017	-0.184146	0.091474	-2.01309	0.0441049	0.355518	Npepps	protein_coding	aminopeptidase puromycin sensitive
11	97278701	97278900	*	0.320545	0.831838	-3.97517	11	97280128	97282897	+	ENSMUSG00000086680	-1229	6.15019	1.05563	0.0781006	0.415138	0.188132	0.850773	0.968453	Gm11592	antisense_RNA	predicted gene 11592
11	97278801	97279000	*	0.747755	0.936183	1.26341	11	97205842	97280638	-	ENSMUSG00000001441	0	4938.12	0.88017	-0.184146	0.091474	-2.01309	0.0441049	0.355518	Npepps	protein_coding	aminopeptidase puromycin sensitive
11	97278801	97279000	*	0.747755	0.936183	1.26341	11	97280128	97282897	+	ENSMUSG00000086680	-1129	6.15019	1.05563	0.0781006	0.415138	0.188132	0.850773	0.968453	Gm11592	antisense_RNA	predicted gene 11592
11	97278901	97279100	*	0.846571	0.948864	-0.118872	11	97205842	97280638	-	ENSMUSG00000001441	0	4938.12	0.88017	-0.184146	0.091474	-2.01309	0.0441049	0.355518	Npepps	protein_coding	aminopeptidase puromycin sensitive
11	97278901	97279100	*	0.846571	0.948864	-0.118872	11	97280128	97282897	+	ENSMUSG00000086680	-1029	6.15019	1.05563	0.0781006	0.415138	0.188132	0.850773	0.968453	Gm11592	antisense_RNA	predicted gene 11592
11	97279001	97279200	*	0.291084	0.818748	-0.472064	11	97205842	97280638	-	ENSMUSG00000001441	0	4938.12	0.88017	-0.184146	0.091474	-2.01309	0.0441049	0.355518	Npepps	protein_coding	aminopeptidase puromycin sensitive
11	97279001	97279200	*	0.291084	0.818748	-0.472064	11	97280128	97282897	+	ENSMUSG00000086680	-929	6.15019	1.05563	0.0781006	0.415138	0.188132	0.850773	0.968453	Gm11592	antisense_RNA	predicted gene 11592
11	97279101	97279300	*	0.256464	0.801515	-0.620043	11	97205842	97280638	-	ENSMUSG00000001441	0	4938.12	0.88017	-0.184146	0.091474	-2.01309	0.0441049	0.355518	Npepps	protein_coding	aminopeptidase puromycin sensitive
11	97279101	97279300	*	0.256464	0.801515	-0.620043	11	97280128	97282897	+	ENSMUSG00000086680	-829	6.15019	1.05563	0.0781006	0.415138	0.188132	0.850773	0.968453	Gm11592	antisense_RNA	predicted gene 11592
11	97279201	97279400	*	0.849025	0.949148	0.106603	11	97205842	97280638	-	ENSMUSG00000001441	0	4938.12	0.88017	-0.184146	0.091474	-2.01309	0.0441049	0.355518	Npepps	protein_coding	aminopeptidase puromycin sensitive
11	97279201	97279400	*	0.849025	0.949148	0.106603	11	97280128	97282897	+	ENSMUSG00000086680	-729	6.15019	1.05563	0.0781006	0.415138	0.188132	0.850773	0.968453	Gm11592	antisense_RNA	predicted gene 11592
11	97279301	97279500	*	0.797473	0.942546	0.170329	11	97205842	97280638	-	ENSMUSG00000001441	0	4938.12	0.88017	-0.184146	0.091474	-2.01309	0.0441049	0.355518	Npepps	protein_coding	aminopeptidase puromycin sensitive
11	97279301	97279500	*	0.797473	0.942546	0.170329	11	97280128	97282897	+	ENSMUSG00000086680	-629	6.15019	1.05563	0.0781006	0.415138	0.188132	0.850773	0.968453	Gm11592	antisense_RNA	predicted gene 11592
11	97282101	97282300	*	0.644995	0.920869	2.18687	11	97280128	97282897	+	ENSMUSG00000086680	0	6.15019	1.05563	0.0781006	0.415138	0.188132	0.850773	0.968453	Gm11592	antisense_RNA	predicted gene 11592
11	97282101	97282300	*	0.644995	0.920869	2.18687	11	97205842	97280638	-	ENSMUSG00000001441	-1464	4938.12	0.88017	-0.184146	0.091474	-2.01309	0.0441049	0.355518	Npepps	protein_coding	aminopeptidase puromycin sensitive
11	97282201	97282400	*	0.761887	0.938051	-1.22928	11	97280128	97282897	+	ENSMUSG00000086680	0	6.15019	1.05563	0.0781006	0.415138	0.188132	0.850773	0.968453	Gm11592	antisense_RNA	predicted gene 11592
11	97282201	97282400	*	0.761887	0.938051	-1.22928	11	97205842	97280638	-	ENSMUSG00000001441	-1564	4938.12	0.88017	-0.184146	0.091474	-2.01309	0.0441049	0.355518	Npepps	protein_coding	aminopeptidase puromycin sensitive
11	97282301	97282500	*	0.49296	0.889876	2.7999	11	97280128	97282897	+	ENSMUSG00000086680	0	6.15019	1.05563	0.0781006	0.415138	0.188132	0.850773	0.968453	Gm11592	antisense_RNA	predicted gene 11592
11	97282301	97282500	*	0.49296	0.889876	2.7999	11	97205842	97280638	-	ENSMUSG00000001441	-1664	4938.12	0.88017	-0.184146	0.091474	-2.01309	0.0441049	0.355518	Npepps	protein_coding	aminopeptidase puromycin sensitive
11	97282401	97282600	*	0.17192	0.74656	9.39712	11	97280128	97282897	+	ENSMUSG00000086680	0	6.15019	1.05563	0.0781006	0.415138	0.188132	0.850773	0.968453	Gm11592	antisense_RNA	predicted gene 11592
11	97282401	97282600	*	0.17192	0.74656	9.39712	11	97205842	97280638	-	ENSMUSG00000001441	-1764	4938.12	0.88017	-0.184146	0.091474	-2.01309	0.0441049	0.355518	Npepps	protein_coding	aminopeptidase puromycin sensitive
11	97314701	97314900	*	0.574023	0.908359	-2.76781	11	97315716	97329920	+	ENSMUSG00000018882	-817	1301.46	0.873775	-0.194667	0.098336	-1.97961	0.0477477	0.366232	Mrpl45	protein_coding	mitochondrial ribosomal protein L45
11	97314801	97315000	*	0.562447	0.906609	-3.86294	11	97315716	97329920	+	ENSMUSG00000018882	-717	1301.46	0.873775	-0.194667	0.098336	-1.97961	0.0477477	0.366232	Mrpl45	protein_coding	mitochondrial ribosomal protein L45
11	97315101	97315300	*	0.272271	0.810292	-2.52239	11	97315716	97329920	+	ENSMUSG00000018882	-417	1301.46	0.873775	-0.194667	0.098336	-1.97961	0.0477477	0.366232	Mrpl45	protein_coding	mitochondrial ribosomal protein L45
11	97315201	97315400	*	0.139861	0.715146	-2.14596	11	97315716	97329920	+	ENSMUSG00000018882	-317	1301.46	0.873775	-0.194667	0.098336	-1.97961	0.0477477	0.366232	Mrpl45	protein_coding	mitochondrial ribosomal protein L45
11	97315301	97315500	*	0.128459	0.703303	-1.99221	11	97315716	97329920	+	ENSMUSG00000018882	-217	1301.46	0.873775	-0.194667	0.098336	-1.97961	0.0477477	0.366232	Mrpl45	protein_coding	mitochondrial ribosomal protein L45
11	97315401	97315600	*	0.562317	0.906562	0.418734	11	97315716	97329920	+	ENSMUSG00000018882	-117	1301.46	0.873775	-0.194667	0.098336	-1.97961	0.0477477	0.366232	Mrpl45	protein_coding	mitochondrial ribosomal protein L45
11	97315501	97315700	*	0.797508	0.942546	-0.125153	11	97315716	97329920	+	ENSMUSG00000018882	-17	1301.46	0.873775	-0.194667	0.098336	-1.97961	0.0477477	0.366232	Mrpl45	protein_coding	mitochondrial ribosomal protein L45
11	97315801	97316000	*	0.30898	0.82734	-0.665682	11	97315716	97329920	+	ENSMUSG00000018882	0	1301.46	0.873775	-0.194667	0.098336	-1.97961	0.0477477	0.366232	Mrpl45	protein_coding	mitochondrial ribosomal protein L45
11	97315901	97316100	*	0.117886	0.69023	-1.1817	11	97315716	97329920	+	ENSMUSG00000018882	0	1301.46	0.873775	-0.194667	0.098336	-1.97961	0.0477477	0.366232	Mrpl45	protein_coding	mitochondrial ribosomal protein L45
11	97322201	97322400	*	0.044052	0.546009	6.67858	11	97315716	97329920	+	ENSMUSG00000018882	0	1301.46	0.873775	-0.194667	0.098336	-1.97961	0.0477477	0.366232	Mrpl45	protein_coding	mitochondrial ribosomal protein L45
11	97322301	97322500	*	0.118978	0.691687	3.16376	11	97315716	97329920	+	ENSMUSG00000018882	0	1301.46	0.873775	-0.194667	0.098336	-1.97961	0.0477477	0.366232	Mrpl45	protein_coding	mitochondrial ribosomal protein L45
11	97322401	97322600	*	0.855348	0.949949	-0.439645	11	97315716	97329920	+	ENSMUSG00000018882	0	1301.46	0.873775	-0.194667	0.098336	-1.97961	0.0477477	0.366232	Mrpl45	protein_coding	mitochondrial ribosomal protein L45
11	97327901	97328100	*	0.271761	0.810009	5.04075	11	97315716	97329920	+	ENSMUSG00000018882	0	1301.46	0.873775	-0.194667	0.098336	-1.97961	0.0477477	0.366232	Mrpl45	protein_coding	mitochondrial ribosomal protein L45
11	97328001	97328200	*	0.47302	0.884959	1.97573	11	97315716	97329920	+	ENSMUSG00000018882	0	1301.46	0.873775	-0.194667	0.098336	-1.97961	0.0477477	0.366232	Mrpl45	protein_coding	mitochondrial ribosomal protein L45
11	97328101	97328300	*	0.455608	0.880472	-2.19417	11	97315716	97329920	+	ENSMUSG00000018882	0	1301.46	0.873775	-0.194667	0.098336	-1.97961	0.0477477	0.366232	Mrpl45	protein_coding	mitochondrial ribosomal protein L45
11	97328201	97328400	*	0.237876	0.791667	-2.74277	11	97315716	97329920	+	ENSMUSG00000018882	0	1301.46	0.873775	-0.194667	0.098336	-1.97961	0.0477477	0.366232	Mrpl45	protein_coding	mitochondrial ribosomal protein L45
11	97363301	97363500	*	0.391934	0.859702	-0.394259	11	97362551	97398542	+	ENSMUSG00000038485	0	530.293	1.33846	0.420575	0.165217	2.54559	0.0109093	0.193935	Socs7	protein_coding	suppressor of cytokine signaling 7
11	97363401	97363600	*	0.478003	0.88597	-0.312787	11	97362551	97398542	+	ENSMUSG00000038485	0	530.293	1.33846	0.420575	0.165217	2.54559	0.0109093	0.193935	Socs7	protein_coding	suppressor of cytokine signaling 7
11	97363501	97363700	*	0.174967	0.749367	-0.529196	11	97362551	97398542	+	ENSMUSG00000038485	0	530.293	1.33846	0.420575	0.165217	2.54559	0.0109093	0.193935	Socs7	protein_coding	suppressor of cytokine signaling 7
11	97363601	97363800	*	0.374681	0.853402	-0.518692	11	97362551	97398542	+	ENSMUSG00000038485	0	530.293	1.33846	0.420575	0.165217	2.54559	0.0109093	0.193935	Socs7	protein_coding	suppressor of cytokine signaling 7
11	97363701	97363900	*	0.914457	0.956264	-0.120948	11	97362551	97398542	+	ENSMUSG00000038485	0	530.293	1.33846	0.420575	0.165217	2.54559	0.0109093	0.193935	Socs7	protein_coding	suppressor of cytokine signaling 7
11	97363801	97364000	*	0.847506	0.948989	0.20242	11	97362551	97398542	+	ENSMUSG00000038485	0	530.293	1.33846	0.420575	0.165217	2.54559	0.0109093	0.193935	Socs7	protein_coding	suppressor of cytokine signaling 7
11	97363901	97364100	*	0.463605	0.882537	0.794824	11	97362551	97398542	+	ENSMUSG00000038485	0	530.293	1.33846	0.420575	0.165217	2.54559	0.0109093	0.193935	Socs7	protein_coding	suppressor of cytokine signaling 7
11	97364001	97364200	*	0.995259	0.962931	0.0070028	11	97362551	97398542	+	ENSMUSG00000038485	0	530.293	1.33846	0.420575	0.165217	2.54559	0.0109093	0.193935	Socs7	protein_coding	suppressor of cytokine signaling 7
11	97393801	97394000	*	0.514641	0.895246	2.64573	11	97362551	97398542	+	ENSMUSG00000038485	0	530.293	1.33846	0.420575	0.165217	2.54559	0.0109093	0.193935	Socs7	protein_coding	suppressor of cytokine signaling 7
11	97393901	97394100	*	0.0659144	0.604506	6.71922	11	97362551	97398542	+	ENSMUSG00000038485	0	530.293	1.33846	0.420575	0.165217	2.54559	0.0109093	0.193935	Socs7	protein_coding	suppressor of cytokine signaling 7
11	97394001	97394200	*	0.029031	0.489019	9.47985	11	97362551	97398542	+	ENSMUSG00000038485	0	530.293	1.33846	0.420575	0.165217	2.54559	0.0109093	0.193935	Socs7	protein_coding	suppressor of cytokine signaling 7
11	97400501	97400700	*	0.387445	0.858018	-1.09054	11	97362551	97398542	+	ENSMUSG00000038485	1960	530.293	1.33846	0.420575	0.165217	2.54559	0.0109093	0.193935	Socs7	protein_coding	suppressor of cytokine signaling 7
11	97414901	97415100	*	0.303575	0.824811	-2.66312	11	97415533	97502402	+	ENSMUSG00000049807	-434	2737.09	1.14401	0.194096	0.144274	1.34533	0.17852	0.614615	Arhgap23	protein_coding	Rho GTPase activating protein 23
11	97415001	97415200	*	0.844969	0.948561	-0.390973	11	97415533	97502402	+	ENSMUSG00000049807	-334	2737.09	1.14401	0.194096	0.144274	1.34533	0.17852	0.614615	Arhgap23	protein_coding	Rho GTPase activating protein 23
11	97415101	97415300	*	0.0982681	0.663352	-2.48335	11	97415533	97502402	+	ENSMUSG00000049807	-234	2737.09	1.14401	0.194096	0.144274	1.34533	0.17852	0.614615	Arhgap23	protein_coding	Rho GTPase activating protein 23
11	97415201	97415400	*	0.0271769	0.480325	-8.68107	11	97415533	97502402	+	ENSMUSG00000049807	-134	2737.09	1.14401	0.194096	0.144274	1.34533	0.17852	0.614615	Arhgap23	protein_coding	Rho GTPase activating protein 23
11	97417901	97418100	*	0.0257102	0.47313	-9.33439	11	97415533	97502402	+	ENSMUSG00000049807	0	2737.09	1.14401	0.194096	0.144274	1.34533	0.17852	0.614615	Arhgap23	protein_coding	Rho GTPase activating protein 23
11	97418001	97418200	*	0.00992158	0.355932	-9.80617	11	97415533	97502402	+	ENSMUSG00000049807	0	2737.09	1.14401	0.194096	0.144274	1.34533	0.17852	0.614615	Arhgap23	protein_coding	Rho GTPase activating protein 23
11	97419601	97419800	*	0.766381	0.938651	-2.13219	11	97415533	97502402	+	ENSMUSG00000049807	0	2737.09	1.14401	0.194096	0.144274	1.34533	0.17852	0.614615	Arhgap23	protein_coding	Rho GTPase activating protein 23
11	97419701	97419900	*	0.766381	0.938651	-2.13219	11	97415533	97502402	+	ENSMUSG00000049807	0	2737.09	1.14401	0.194096	0.144274	1.34533	0.17852	0.614615	Arhgap23	protein_coding	Rho GTPase activating protein 23
11	97420601	97420800	*	0.437517	0.875005	-2.463	11	97415533	97502402	+	ENSMUSG00000049807	0	2737.09	1.14401	0.194096	0.144274	1.34533	0.17852	0.614615	Arhgap23	protein_coding	Rho GTPase activating protein 23
11	97420701	97420900	*	0.998466	0.962931	-0.0032803	11	97415533	97502402	+	ENSMUSG00000049807	0	2737.09	1.14401	0.194096	0.144274	1.34533	0.17852	0.614615	Arhgap23	protein_coding	Rho GTPase activating protein 23
11	97420801	97421000	*	0.321333	0.832283	1.84506	11	97415533	97502402	+	ENSMUSG00000049807	0	2737.09	1.14401	0.194096	0.144274	1.34533	0.17852	0.614615	Arhgap23	protein_coding	Rho GTPase activating protein 23
11	97423901	97424100	*	0.555343	0.904958	-1.28959	11	97415533	97502402	+	ENSMUSG00000049807	0	2737.09	1.14401	0.194096	0.144274	1.34533	0.17852	0.614615	Arhgap23	protein_coding	Rho GTPase activating protein 23
11	97424001	97424200	*	0.261678	0.804383	-2.3015	11	97415533	97502402	+	ENSMUSG00000049807	0	2737.09	1.14401	0.194096	0.144274	1.34533	0.17852	0.614615	Arhgap23	protein_coding	Rho GTPase activating protein 23
11	97424101	97424300	*	0.631601	0.918562	-2.88889	11	97415533	97502402	+	ENSMUSG00000049807	0	2737.09	1.14401	0.194096	0.144274	1.34533	0.17852	0.614615	Arhgap23	protein_coding	Rho GTPase activating protein 23
11	97424201	97424400	*	0.631601	0.918562	-2.88889	11	97415533	97502402	+	ENSMUSG00000049807	0	2737.09	1.14401	0.194096	0.144274	1.34533	0.17852	0.614615	Arhgap23	protein_coding	Rho GTPase activating protein 23
11	97428201	97428400	*	0.264903	0.806313	-0.88372	11	97415533	97502402	+	ENSMUSG00000049807	0	2737.09	1.14401	0.194096	0.144274	1.34533	0.17852	0.614615	Arhgap23	protein_coding	Rho GTPase activating protein 23
11	97432101	97432300	*	0.452293	0.879372	1.97105	11	97415533	97502402	+	ENSMUSG00000049807	0	2737.09	1.14401	0.194096	0.144274	1.34533	0.17852	0.614615	Arhgap23	protein_coding	Rho GTPase activating protein 23
11	97432201	97432400	*	0.493414	0.889973	2.27743	11	97415533	97502402	+	ENSMUSG00000049807	0	2737.09	1.14401	0.194096	0.144274	1.34533	0.17852	0.614615	Arhgap23	protein_coding	Rho GTPase activating protein 23
11	97433201	97433400	*	0.0991372	0.664909	-15.8039	11	97415533	97502402	+	ENSMUSG00000049807	0	2737.09	1.14401	0.194096	0.144274	1.34533	0.17852	0.614615	Arhgap23	protein_coding	Rho GTPase activating protein 23
11	97433301	97433500	*	0.137386	0.712822	-14.0215	11	97415533	97502402	+	ENSMUSG00000049807	0	2737.09	1.14401	0.194096	0.144274	1.34533	0.17852	0.614615	Arhgap23	protein_coding	Rho GTPase activating protein 23
11	97434901	97435100	*	0.0896688	0.650006	-1.14924	11	97415533	97502402	+	ENSMUSG00000049807	0	2737.09	1.14401	0.194096	0.144274	1.34533	0.17852	0.614615	Arhgap23	protein_coding	Rho GTPase activating protein 23
11	97435001	97435200	*	0.0707361	0.615489	-1.27599	11	97415533	97502402	+	ENSMUSG00000049807	0	2737.09	1.14401	0.194096	0.144274	1.34533	0.17852	0.614615	Arhgap23	protein_coding	Rho GTPase activating protein 23
11	97435101	97435300	*	0.576374	0.908802	-0.663347	11	97415533	97502402	+	ENSMUSG00000049807	0	2737.09	1.14401	0.194096	0.144274	1.34533	0.17852	0.614615	Arhgap23	protein_coding	Rho GTPase activating protein 23
11	97435201	97435400	*	0.343279	0.841214	-0.783145	11	97415533	97502402	+	ENSMUSG00000049807	0	2737.09	1.14401	0.194096	0.144274	1.34533	0.17852	0.614615	Arhgap23	protein_coding	Rho GTPase activating protein 23
11	97435301	97435500	*	0.873288	0.951822	-0.15462	11	97415533	97502402	+	ENSMUSG00000049807	0	2737.09	1.14401	0.194096	0.144274	1.34533	0.17852	0.614615	Arhgap23	protein_coding	Rho GTPase activating protein 23
11	97435401	97435600	*	0.740331	0.935039	-0.734862	11	97415533	97502402	+	ENSMUSG00000049807	0	2737.09	1.14401	0.194096	0.144274	1.34533	0.17852	0.614615	Arhgap23	protein_coding	Rho GTPase activating protein 23
11	97435501	97435700	*	0.949235	0.959285	0.366422	11	97415533	97502402	+	ENSMUSG00000049807	0	2737.09	1.14401	0.194096	0.144274	1.34533	0.17852	0.614615	Arhgap23	protein_coding	Rho GTPase activating protein 23
11	97438001	97438200	*	0.305492	0.82562	-5.41635	11	97415533	97502402	+	ENSMUSG00000049807	0	2737.09	1.14401	0.194096	0.144274	1.34533	0.17852	0.614615	Arhgap23	protein_coding	Rho GTPase activating protein 23
11	97438101	97438300	*	0.342282	0.840882	-3.08972	11	97415533	97502402	+	ENSMUSG00000049807	0	2737.09	1.14401	0.194096	0.144274	1.34533	0.17852	0.614615	Arhgap23	protein_coding	Rho GTPase activating protein 23
11	97438201	97438400	*	0.700744	0.92932	-1.25106	11	97415533	97502402	+	ENSMUSG00000049807	0	2737.09	1.14401	0.194096	0.144274	1.34533	0.17852	0.614615	Arhgap23	protein_coding	Rho GTPase activating protein 23
11	97439801	97440000	*	0.959986	0.960306	-0.332671	11	97415533	97502402	+	ENSMUSG00000049807	0	2737.09	1.14401	0.194096	0.144274	1.34533	0.17852	0.614615	Arhgap23	protein_coding	Rho GTPase activating protein 23
11	97439901	97440100	*	0.779134	0.940197	-1.47474	11	97415533	97502402	+	ENSMUSG00000049807	0	2737.09	1.14401	0.194096	0.144274	1.34533	0.17852	0.614615	Arhgap23	protein_coding	Rho GTPase activating protein 23
11	97440001	97440200	*	0.990804	0.962848	-0.024867	11	97415533	97502402	+	ENSMUSG00000049807	0	2737.09	1.14401	0.194096	0.144274	1.34533	0.17852	0.614615	Arhgap23	protein_coding	Rho GTPase activating protein 23
11	97442901	97443100	*	0.657652	0.922846	-1.4927	11	97415533	97502402	+	ENSMUSG00000049807	0	2737.09	1.14401	0.194096	0.144274	1.34533	0.17852	0.614615	Arhgap23	protein_coding	Rho GTPase activating protein 23
11	97443001	97443200	*	0.657652	0.922846	-1.4927	11	97415533	97502402	+	ENSMUSG00000049807	0	2737.09	1.14401	0.194096	0.144274	1.34533	0.17852	0.614615	Arhgap23	protein_coding	Rho GTPase activating protein 23
11	97443101	97443300	*	0.170699	0.745767	-6.81613	11	97415533	97502402	+	ENSMUSG00000049807	0	2737.09	1.14401	0.194096	0.144274	1.34533	0.17852	0.614615	Arhgap23	protein_coding	Rho GTPase activating protein 23
11	97443201	97443400	*	0.0267743	0.477996	-10.5327	11	97415533	97502402	+	ENSMUSG00000049807	0	2737.09	1.14401	0.194096	0.144274	1.34533	0.17852	0.614615	Arhgap23	protein_coding	Rho GTPase activating protein 23
11	97443301	97443500	*	0.0505269	0.565948	-13.9896	11	97415533	97502402	+	ENSMUSG00000049807	0	2737.09	1.14401	0.194096	0.144274	1.34533	0.17852	0.614615	Arhgap23	protein_coding	Rho GTPase activating protein 23
11	97446701	97446900	*	0.192362	0.762306	7.64607	11	97415533	97502402	+	ENSMUSG00000049807	0	2737.09	1.14401	0.194096	0.144274	1.34533	0.17852	0.614615	Arhgap23	protein_coding	Rho GTPase activating protein 23
11	97446801	97447000	*	0.807202	0.943751	1.13568	11	97415533	97502402	+	ENSMUSG00000049807	0	2737.09	1.14401	0.194096	0.144274	1.34533	0.17852	0.614615	Arhgap23	protein_coding	Rho GTPase activating protein 23
11	97448301	97448500	*	0.522935	0.897057	-1.82556	11	97415533	97502402	+	ENSMUSG00000049807	0	2737.09	1.14401	0.194096	0.144274	1.34533	0.17852	0.614615	Arhgap23	protein_coding	Rho GTPase activating protein 23
11	97448401	97448600	*	0.373266	0.852831	-2.7315	11	97415533	97502402	+	ENSMUSG00000049807	0	2737.09	1.14401	0.194096	0.144274	1.34533	0.17852	0.614615	Arhgap23	protein_coding	Rho GTPase activating protein 23
11	97468701	97468900	*	0.536846	0.900535	3.98773	11	97415533	97502402	+	ENSMUSG00000049807	0	2737.09	1.14401	0.194096	0.144274	1.34533	0.17852	0.614615	Arhgap23	protein_coding	Rho GTPase activating protein 23
11	97468801	97469000	*	0.861096	0.950694	-0.655557	11	97415533	97502402	+	ENSMUSG00000049807	0	2737.09	1.14401	0.194096	0.144274	1.34533	0.17852	0.614615	Arhgap23	protein_coding	Rho GTPase activating protein 23
11	97468901	97469100	*	0.879273	0.952486	0.868224	11	97415533	97502402	+	ENSMUSG00000049807	0	2737.09	1.14401	0.194096	0.144274	1.34533	0.17852	0.614615	Arhgap23	protein_coding	Rho GTPase activating protein 23
11	97476501	97476700	*	0.836583	0.947407	-0.714819	11	97415533	97502402	+	ENSMUSG00000049807	0	2737.09	1.14401	0.194096	0.144274	1.34533	0.17852	0.614615	Arhgap23	protein_coding	Rho GTPase activating protein 23
11	97476601	97476800	*	0.329271	0.836202	-3.97878	11	97415533	97502402	+	ENSMUSG00000049807	0	2737.09	1.14401	0.194096	0.144274	1.34533	0.17852	0.614615	Arhgap23	protein_coding	Rho GTPase activating protein 23
11	97478201	97478400	*	0.142813	0.718808	-6.79365	11	97415533	97502402	+	ENSMUSG00000049807	0	2737.09	1.14401	0.194096	0.144274	1.34533	0.17852	0.614615	Arhgap23	protein_coding	Rho GTPase activating protein 23
11	97478301	97478500	*	0.328382	0.83593	-3.0948	11	97415533	97502402	+	ENSMUSG00000049807	0	2737.09	1.14401	0.194096	0.144274	1.34533	0.17852	0.614615	Arhgap23	protein_coding	Rho GTPase activating protein 23
11	97478401	97478600	*	0.495642	0.890541	-1.72455	11	97415533	97502402	+	ENSMUSG00000049807	0	2737.09	1.14401	0.194096	0.144274	1.34533	0.17852	0.614615	Arhgap23	protein_coding	Rho GTPase activating protein 23
11	97478501	97478700	*	0.865544	0.951019	-0.643677	11	97415533	97502402	+	ENSMUSG00000049807	0	2737.09	1.14401	0.194096	0.144274	1.34533	0.17852	0.614615	Arhgap23	protein_coding	Rho GTPase activating protein 23
11	97478901	97479100	*	0.466675	0.883285	2.34924	11	97415533	97502402	+	ENSMUSG00000049807	0	2737.09	1.14401	0.194096	0.144274	1.34533	0.17852	0.614615	Arhgap23	protein_coding	Rho GTPase activating protein 23
11	97479001	97479200	*	0.482553	0.887054	-1.25263	11	97415533	97502402	+	ENSMUSG00000049807	0	2737.09	1.14401	0.194096	0.144274	1.34533	0.17852	0.614615	Arhgap23	protein_coding	Rho GTPase activating protein 23
11	97479101	97479300	*	0.354269	0.845709	-1.91534	11	97415533	97502402	+	ENSMUSG00000049807	0	2737.09	1.14401	0.194096	0.144274	1.34533	0.17852	0.614615	Arhgap23	protein_coding	Rho GTPase activating protein 23
11	97489301	97489500	*	0.359355	0.847645	2.76193	11	97415533	97502402	+	ENSMUSG00000049807	0	2737.09	1.14401	0.194096	0.144274	1.34533	0.17852	0.614615	Arhgap23	protein_coding	Rho GTPase activating protein 23
11	97489301	97489500	*	0.359355	0.847645	2.76193	11	97490783	97500340	-	ENSMUSG00000047988	1284	12.161	0.645394	-0.631749	0.450018	-1.40383	0.160369	0.59049	4933428G20Rik	protein_coding	RIKEN cDNA 4933428G20 gene
11	97489401	97489600	*	0.438788	0.87546	1.83327	11	97415533	97502402	+	ENSMUSG00000049807	0	2737.09	1.14401	0.194096	0.144274	1.34533	0.17852	0.614615	Arhgap23	protein_coding	Rho GTPase activating protein 23
11	97489401	97489600	*	0.438788	0.87546	1.83327	11	97490783	97500340	-	ENSMUSG00000047988	1184	12.161	0.645394	-0.631749	0.450018	-1.40383	0.160369	0.59049	4933428G20Rik	protein_coding	RIKEN cDNA 4933428G20 gene
11	97489501	97489700	*	0.867811	0.951215	0.508988	11	97415533	97502402	+	ENSMUSG00000049807	0	2737.09	1.14401	0.194096	0.144274	1.34533	0.17852	0.614615	Arhgap23	protein_coding	Rho GTPase activating protein 23
11	97489501	97489700	*	0.867811	0.951215	0.508988	11	97490783	97500340	-	ENSMUSG00000047988	1084	12.161	0.645394	-0.631749	0.450018	-1.40383	0.160369	0.59049	4933428G20Rik	protein_coding	RIKEN cDNA 4933428G20 gene
11	97489601	97489800	*	0.910912	0.955934	-0.316793	11	97415533	97502402	+	ENSMUSG00000049807	0	2737.09	1.14401	0.194096	0.144274	1.34533	0.17852	0.614615	Arhgap23	protein_coding	Rho GTPase activating protein 23
11	97489601	97489800	*	0.910912	0.955934	-0.316793	11	97490783	97500340	-	ENSMUSG00000047988	984	12.161	0.645394	-0.631749	0.450018	-1.40383	0.160369	0.59049	4933428G20Rik	protein_coding	RIKEN cDNA 4933428G20 gene
11	97489701	97489900	*	0.995509	0.962931	0.010629	11	97415533	97502402	+	ENSMUSG00000049807	0	2737.09	1.14401	0.194096	0.144274	1.34533	0.17852	0.614615	Arhgap23	protein_coding	Rho GTPase activating protein 23
11	97489701	97489900	*	0.995509	0.962931	0.010629	11	97490783	97500340	-	ENSMUSG00000047988	884	12.161	0.645394	-0.631749	0.450018	-1.40383	0.160369	0.59049	4933428G20Rik	protein_coding	RIKEN cDNA 4933428G20 gene
11	97489801	97490000	*	0.697662	0.928937	1.28005	11	97415533	97502402	+	ENSMUSG00000049807	0	2737.09	1.14401	0.194096	0.144274	1.34533	0.17852	0.614615	Arhgap23	protein_coding	Rho GTPase activating protein 23
11	97489801	97490000	*	0.697662	0.928937	1.28005	11	97490783	97500340	-	ENSMUSG00000047988	784	12.161	0.645394	-0.631749	0.450018	-1.40383	0.160369	0.59049	4933428G20Rik	protein_coding	RIKEN cDNA 4933428G20 gene
11	97489901	97490100	*	0.245352	0.795665	5.14938	11	97415533	97502402	+	ENSMUSG00000049807	0	2737.09	1.14401	0.194096	0.144274	1.34533	0.17852	0.614615	Arhgap23	protein_coding	Rho GTPase activating protein 23
11	97489901	97490100	*	0.245352	0.795665	5.14938	11	97490783	97500340	-	ENSMUSG00000047988	684	12.161	0.645394	-0.631749	0.450018	-1.40383	0.160369	0.59049	4933428G20Rik	protein_coding	RIKEN cDNA 4933428G20 gene
11	97490001	97490200	*	0.93874	0.958479	-0.377929	11	97415533	97502402	+	ENSMUSG00000049807	0	2737.09	1.14401	0.194096	0.144274	1.34533	0.17852	0.614615	Arhgap23	protein_coding	Rho GTPase activating protein 23
11	97490001	97490200	*	0.93874	0.958479	-0.377929	11	97490783	97500340	-	ENSMUSG00000047988	584	12.161	0.645394	-0.631749	0.450018	-1.40383	0.160369	0.59049	4933428G20Rik	protein_coding	RIKEN cDNA 4933428G20 gene
11	97501501	97501700	*	0.255894	0.801224	-3.34527	11	97415533	97502402	+	ENSMUSG00000049807	0	2737.09	1.14401	0.194096	0.144274	1.34533	0.17852	0.614615	Arhgap23	protein_coding	Rho GTPase activating protein 23
11	97501501	97501700	*	0.255894	0.801224	-3.34527	11	97490783	97500340	-	ENSMUSG00000047988	-1162	12.161	0.645394	-0.631749	0.450018	-1.40383	0.160369	0.59049	4933428G20Rik	protein_coding	RIKEN cDNA 4933428G20 gene
11	97501601	97501800	*	0.85852	0.95035	0.548098	11	97415533	97502402	+	ENSMUSG00000049807	0	2737.09	1.14401	0.194096	0.144274	1.34533	0.17852	0.614615	Arhgap23	protein_coding	Rho GTPase activating protein 23
11	97501601	97501800	*	0.85852	0.95035	0.548098	11	97490783	97500340	-	ENSMUSG00000047988	-1262	12.161	0.645394	-0.631749	0.450018	-1.40383	0.160369	0.59049	4933428G20Rik	protein_coding	RIKEN cDNA 4933428G20 gene
11	97501701	97501900	*	0.967624	0.960893	0.119337	11	97415533	97502402	+	ENSMUSG00000049807	0	2737.09	1.14401	0.194096	0.144274	1.34533	0.17852	0.614615	Arhgap23	protein_coding	Rho GTPase activating protein 23
11	97501701	97501900	*	0.967624	0.960893	0.119337	11	97490783	97500340	-	ENSMUSG00000047988	-1362	12.161	0.645394	-0.631749	0.450018	-1.40383	0.160369	0.59049	4933428G20Rik	protein_coding	RIKEN cDNA 4933428G20 gene
11	97501801	97502000	*	0.914946	0.956333	-0.196632	11	97415533	97502402	+	ENSMUSG00000049807	0	2737.09	1.14401	0.194096	0.144274	1.34533	0.17852	0.614615	Arhgap23	protein_coding	Rho GTPase activating protein 23
11	97501801	97502000	*	0.914946	0.956333	-0.196632	11	97490783	97500340	-	ENSMUSG00000047988	-1462	12.161	0.645394	-0.631749	0.450018	-1.40383	0.160369	0.59049	4933428G20Rik	protein_coding	RIKEN cDNA 4933428G20 gene
11	97501901	97502100	*	0.69629	0.928808	0.784081	11	97415533	97502402	+	ENSMUSG00000049807	0	2737.09	1.14401	0.194096	0.144274	1.34533	0.17852	0.614615	Arhgap23	protein_coding	Rho GTPase activating protein 23
11	97501901	97502100	*	0.69629	0.928808	0.784081	11	97490783	97500340	-	ENSMUSG00000047988	-1562	12.161	0.645394	-0.631749	0.450018	-1.40383	0.160369	0.59049	4933428G20Rik	protein_coding	RIKEN cDNA 4933428G20 gene
11	97502601	97502800	*	0.490355	0.889028	-4.51128	11	97415533	97502402	+	ENSMUSG00000049807	200	2737.09	1.14401	0.194096	0.144274	1.34533	0.17852	0.614615	Arhgap23	protein_coding	Rho GTPase activating protein 23
11	97502701	97502900	*	0.727443	0.933114	2.5	11	97415533	97502402	+	ENSMUSG00000049807	300	2737.09	1.14401	0.194096	0.144274	1.34533	0.17852	0.614615	Arhgap23	protein_coding	Rho GTPase activating protein 23
11	97503201	97503400	*	0.345646	0.842316	6.50407	11	97415533	97502402	+	ENSMUSG00000049807	800	2737.09	1.14401	0.194096	0.144274	1.34533	0.17852	0.614615	Arhgap23	protein_coding	Rho GTPase activating protein 23
11	97503301	97503500	*	0.345646	0.842316	6.50407	11	97415533	97502402	+	ENSMUSG00000049807	900	2737.09	1.14401	0.194096	0.144274	1.34533	0.17852	0.614615	Arhgap23	protein_coding	Rho GTPase activating protein 23
11	97630501	97630700	*	0.0328625	0.505959	-7.31992	11	97627393	97629716	-	ENSMUSG00000043439	-786	192.416	1.25367	0.326159	0.281885	1.15706	0.247246	0.688321	Epop	protein_coding	elongin BC and polycomb repressive complex 2 associated protein
11	97630601	97630800	*	0.663267	0.923734	-1.86885	11	97627393	97629716	-	ENSMUSG00000043439	-886	192.416	1.25367	0.326159	0.281885	1.15706	0.247246	0.688321	Epop	protein_coding	elongin BC and polycomb repressive complex 2 associated protein
11	97630701	97630900	*	0.331036	0.836695	-3.25225	11	97627393	97629716	-	ENSMUSG00000043439	-986	192.416	1.25367	0.326159	0.281885	1.15706	0.247246	0.688321	Epop	protein_coding	elongin BC and polycomb repressive complex 2 associated protein
11	97630801	97631000	*	0.0974928	0.662018	-5.04044	11	97627393	97629716	-	ENSMUSG00000043439	-1086	192.416	1.25367	0.326159	0.281885	1.15706	0.247246	0.688321	Epop	protein_coding	elongin BC and polycomb repressive complex 2 associated protein
11	97630901	97631100	*	0.359195	0.847574	2.12544	11	97627393	97629716	-	ENSMUSG00000043439	-1186	192.416	1.25367	0.326159	0.281885	1.15706	0.247246	0.688321	Epop	protein_coding	elongin BC and polycomb repressive complex 2 associated protein
11	97631001	97631200	*	0.662605	0.923561	1.0953	11	97627393	97629716	-	ENSMUSG00000043439	-1286	192.416	1.25367	0.326159	0.281885	1.15706	0.247246	0.688321	Epop	protein_coding	elongin BC and polycomb repressive complex 2 associated protein
11	97653601	97653800	*	0.167665	0.74351	-5.81974	11	97644184	97660367	-	ENSMUSG00000085586	0	85.0016	0.822684	-0.28159	0.310923	-0.905657	0.365117	0.784485	Gm11613	processed_transcript	predicted gene 11613
11	97653701	97653900	*	0.450781	0.87894	-3.02007	11	97644184	97660367	-	ENSMUSG00000085586	0	85.0016	0.822684	-0.28159	0.310923	-0.905657	0.365117	0.784485	Gm11613	processed_transcript	predicted gene 11613
11	97656401	97656600	*	0.229777	0.787039	-4.19877	11	97644184	97660367	-	ENSMUSG00000085586	0	85.0016	0.822684	-0.28159	0.310923	-0.905657	0.365117	0.784485	Gm11613	processed_transcript	predicted gene 11613
11	97656801	97657000	*	0.0102716	0.359913	-9.66196	11	97644184	97660367	-	ENSMUSG00000085586	0	85.0016	0.822684	-0.28159	0.310923	-0.905657	0.365117	0.784485	Gm11613	processed_transcript	predicted gene 11613
11	97656901	97657100	*	0.0107435	0.364352	-9.95648	11	97644184	97660367	-	ENSMUSG00000085586	0	85.0016	0.822684	-0.28159	0.310923	-0.905657	0.365117	0.784485	Gm11613	processed_transcript	predicted gene 11613
11	97658901	97659100	*	0.556514	0.905233	2.92952	11	97644184	97660367	-	ENSMUSG00000085586	0	85.0016	0.822684	-0.28159	0.310923	-0.905657	0.365117	0.784485	Gm11613	processed_transcript	predicted gene 11613
11	97659001	97659200	*	0.456388	0.880612	-4.21843	11	97644184	97660367	-	ENSMUSG00000085586	0	85.0016	0.822684	-0.28159	0.310923	-0.905657	0.365117	0.784485	Gm11613	processed_transcript	predicted gene 11613
11	97659201	97659400	*	0.168764	0.744165	-9.30438	11	97644184	97660367	-	ENSMUSG00000085586	0	85.0016	0.822684	-0.28159	0.310923	-0.905657	0.365117	0.784485	Gm11613	processed_transcript	predicted gene 11613
11	97659301	97659500	*	0.168764	0.744165	-9.30438	11	97644184	97660367	-	ENSMUSG00000085586	0	85.0016	0.822684	-0.28159	0.310923	-0.905657	0.365117	0.784485	Gm11613	processed_transcript	predicted gene 11613
11	97659401	97659600	*	0.221449	0.781927	-5.35631	11	97644184	97660367	-	ENSMUSG00000085586	0	85.0016	0.822684	-0.28159	0.310923	-0.905657	0.365117	0.784485	Gm11613	processed_transcript	predicted gene 11613
11	97659501	97659700	*	0.312598	0.828761	-3.78285	11	97644184	97660367	-	ENSMUSG00000085586	0	85.0016	0.822684	-0.28159	0.310923	-0.905657	0.365117	0.784485	Gm11613	processed_transcript	predicted gene 11613
11	97659601	97659800	*	0.117944	0.690235	-2.88835	11	97644184	97660367	-	ENSMUSG00000085586	0	85.0016	0.822684	-0.28159	0.310923	-0.905657	0.365117	0.784485	Gm11613	processed_transcript	predicted gene 11613
11	97659701	97659900	*	0.0175054	0.422467	-2.66753	11	97644184	97660367	-	ENSMUSG00000085586	0	85.0016	0.822684	-0.28159	0.310923	-0.905657	0.365117	0.784485	Gm11613	processed_transcript	predicted gene 11613
11	97659801	97660000	*	0.138363	0.713567	-1.21133	11	97644184	97660367	-	ENSMUSG00000085586	0	85.0016	0.822684	-0.28159	0.310923	-0.905657	0.365117	0.784485	Gm11613	processed_transcript	predicted gene 11613
11	97659901	97660100	*	0.96973	0.961098	-0.0440938	11	97644184	97660367	-	ENSMUSG00000085586	0	85.0016	0.822684	-0.28159	0.310923	-0.905657	0.365117	0.784485	Gm11613	processed_transcript	predicted gene 11613
11	97660501	97660700	*	0.811354	0.944315	-0.247642	11	97644184	97660367	-	ENSMUSG00000085586	-135	85.0016	0.822684	-0.28159	0.310923	-0.905657	0.365117	0.784485	Gm11613	processed_transcript	predicted gene 11613
11	97660601	97660800	*	0.879766	0.952585	-0.110408	11	97644184	97660367	-	ENSMUSG00000085586	-235	85.0016	0.822684	-0.28159	0.310923	-0.905657	0.365117	0.784485	Gm11613	processed_transcript	predicted gene 11613
11	97660701	97660900	*	0.231437	0.787903	-1.24357	11	97644184	97660367	-	ENSMUSG00000085586	-335	85.0016	0.822684	-0.28159	0.310923	-0.905657	0.365117	0.784485	Gm11613	processed_transcript	predicted gene 11613
11	97661001	97661200	*	0.919079	0.956798	0.115128	11	97644184	97660367	-	ENSMUSG00000085586	-635	85.0016	0.822684	-0.28159	0.310923	-0.905657	0.365117	0.784485	Gm11613	processed_transcript	predicted gene 11613
11	97661101	97661300	*	0.419376	0.868613	1.02588	11	97644184	97660367	-	ENSMUSG00000085586	-735	85.0016	0.822684	-0.28159	0.310923	-0.905657	0.365117	0.784485	Gm11613	processed_transcript	predicted gene 11613
11	97661201	97661400	*	0.820525	0.945564	0.33403	11	97644184	97660367	-	ENSMUSG00000085586	-835	85.0016	0.822684	-0.28159	0.310923	-0.905657	0.365117	0.784485	Gm11613	processed_transcript	predicted gene 11613
11	97661301	97661500	*	0.972607	0.961425	0.0298585	11	97644184	97660367	-	ENSMUSG00000085586	-935	85.0016	0.822684	-0.28159	0.310923	-0.905657	0.365117	0.784485	Gm11613	processed_transcript	predicted gene 11613
11	97661301	97661500	*	0.972607	0.961425	0.0298585	11	97663414	97685463	+	ENSMUSG00000038437	-1915	1728.27	1.018	0.0257419	0.100026	0.257354	0.796906	0.956876	Mllt6	protein_coding	myeloid/lymphoid or mixed-lineage leukemia; translocated to, 6
11	97661401	97661600	*	0.571643	0.907916	-0.287735	11	97644184	97660367	-	ENSMUSG00000085586	-1035	85.0016	0.822684	-0.28159	0.310923	-0.905657	0.365117	0.784485	Gm11613	processed_transcript	predicted gene 11613
11	97661401	97661600	*	0.571643	0.907916	-0.287735	11	97663414	97685463	+	ENSMUSG00000038437	-1815	1728.27	1.018	0.0257419	0.100026	0.257354	0.796906	0.956876	Mllt6	protein_coding	myeloid/lymphoid or mixed-lineage leukemia; translocated to, 6
11	97661501	97661700	*	0.191406	0.761977	-0.722254	11	97644184	97660367	-	ENSMUSG00000085586	-1135	85.0016	0.822684	-0.28159	0.310923	-0.905657	0.365117	0.784485	Gm11613	processed_transcript	predicted gene 11613
11	97661501	97661700	*	0.191406	0.761977	-0.722254	11	97663414	97685463	+	ENSMUSG00000038437	-1715	1728.27	1.018	0.0257419	0.100026	0.257354	0.796906	0.956876	Mllt6	protein_coding	myeloid/lymphoid or mixed-lineage leukemia; translocated to, 6
11	97661601	97661800	*	0.731594	0.933647	-0.907186	11	97644184	97660367	-	ENSMUSG00000085586	-1235	85.0016	0.822684	-0.28159	0.310923	-0.905657	0.365117	0.784485	Gm11613	processed_transcript	predicted gene 11613
11	97661601	97661800	*	0.731594	0.933647	-0.907186	11	97663414	97685463	+	ENSMUSG00000038437	-1615	1728.27	1.018	0.0257419	0.100026	0.257354	0.796906	0.956876	Mllt6	protein_coding	myeloid/lymphoid or mixed-lineage leukemia; translocated to, 6
11	97662001	97662200	*	0.0865072	0.645558	3.84798	11	97663414	97685463	+	ENSMUSG00000038437	-1215	1728.27	1.018	0.0257419	0.100026	0.257354	0.796906	0.956876	Mllt6	protein_coding	myeloid/lymphoid or mixed-lineage leukemia; translocated to, 6
11	97662001	97662200	*	0.0865072	0.645558	3.84798	11	97644184	97660367	-	ENSMUSG00000085586	-1635	85.0016	0.822684	-0.28159	0.310923	-0.905657	0.365117	0.784485	Gm11613	processed_transcript	predicted gene 11613
11	97662101	97662300	*	0.658785	0.923014	-0.592524	11	97663414	97685463	+	ENSMUSG00000038437	-1115	1728.27	1.018	0.0257419	0.100026	0.257354	0.796906	0.956876	Mllt6	protein_coding	myeloid/lymphoid or mixed-lineage leukemia; translocated to, 6
11	97662101	97662300	*	0.658785	0.923014	-0.592524	11	97644184	97660367	-	ENSMUSG00000085586	-1735	85.0016	0.822684	-0.28159	0.310923	-0.905657	0.365117	0.784485	Gm11613	processed_transcript	predicted gene 11613
11	97662201	97662400	*	0.103506	0.67152	-1.80806	11	97663414	97685463	+	ENSMUSG00000038437	-1015	1728.27	1.018	0.0257419	0.100026	0.257354	0.796906	0.956876	Mllt6	protein_coding	myeloid/lymphoid or mixed-lineage leukemia; translocated to, 6
11	97662201	97662400	*	0.103506	0.67152	-1.80806	11	97644184	97660367	-	ENSMUSG00000085586	-1835	85.0016	0.822684	-0.28159	0.310923	-0.905657	0.365117	0.784485	Gm11613	processed_transcript	predicted gene 11613
11	97662301	97662500	*	0.0647337	0.60101	-2.08249	11	97663414	97685463	+	ENSMUSG00000038437	-915	1728.27	1.018	0.0257419	0.100026	0.257354	0.796906	0.956876	Mllt6	protein_coding	myeloid/lymphoid or mixed-lineage leukemia; translocated to, 6
11	97662301	97662500	*	0.0647337	0.60101	-2.08249	11	97644184	97660367	-	ENSMUSG00000085586	-1935	85.0016	0.822684	-0.28159	0.310923	-0.905657	0.365117	0.784485	Gm11613	processed_transcript	predicted gene 11613
11	97662401	97662600	*	0.29386	0.820067	-1.51438	11	97663414	97685463	+	ENSMUSG00000038437	-815	1728.27	1.018	0.0257419	0.100026	0.257354	0.796906	0.956876	Mllt6	protein_coding	myeloid/lymphoid or mixed-lineage leukemia; translocated to, 6
11	97662701	97662900	*	0.350384	0.84433	-1.0196	11	97663414	97685463	+	ENSMUSG00000038437	-515	1728.27	1.018	0.0257419	0.100026	0.257354	0.796906	0.956876	Mllt6	protein_coding	myeloid/lymphoid or mixed-lineage leukemia; translocated to, 6
11	97662801	97663000	*	0.48419	0.887363	-0.904453	11	97663414	97685463	+	ENSMUSG00000038437	-415	1728.27	1.018	0.0257419	0.100026	0.257354	0.796906	0.956876	Mllt6	protein_coding	myeloid/lymphoid or mixed-lineage leukemia; translocated to, 6
11	97669201	97669400	*	0.274418	0.811156	-6.55409	11	97663414	97685463	+	ENSMUSG00000038437	0	1728.27	1.018	0.0257419	0.100026	0.257354	0.796906	0.956876	Mllt6	protein_coding	myeloid/lymphoid or mixed-lineage leukemia; translocated to, 6
11	97670101	97670300	*	0.614041	0.915793	1.16088	11	97663414	97685463	+	ENSMUSG00000038437	0	1728.27	1.018	0.0257419	0.100026	0.257354	0.796906	0.956876	Mllt6	protein_coding	myeloid/lymphoid or mixed-lineage leukemia; translocated to, 6
11	97670201	97670400	*	0.406252	0.864625	1.70401	11	97663414	97685463	+	ENSMUSG00000038437	0	1728.27	1.018	0.0257419	0.100026	0.257354	0.796906	0.956876	Mllt6	protein_coding	myeloid/lymphoid or mixed-lineage leukemia; translocated to, 6
11	97670301	97670500	*	0.840924	0.947982	-1.06838	11	97663414	97685463	+	ENSMUSG00000038437	0	1728.27	1.018	0.0257419	0.100026	0.257354	0.796906	0.956876	Mllt6	protein_coding	myeloid/lymphoid or mixed-lineage leukemia; translocated to, 6
11	97670801	97671000	*	0.668146	0.92448	2.89808	11	97663414	97685463	+	ENSMUSG00000038437	0	1728.27	1.018	0.0257419	0.100026	0.257354	0.796906	0.956876	Mllt6	protein_coding	myeloid/lymphoid or mixed-lineage leukemia; translocated to, 6
11	97670901	97671100	*	0.668146	0.92448	2.89808	11	97663414	97685463	+	ENSMUSG00000038437	0	1728.27	1.018	0.0257419	0.100026	0.257354	0.796906	0.956876	Mllt6	protein_coding	myeloid/lymphoid or mixed-lineage leukemia; translocated to, 6
11	97671801	97672000	*	0.230103	0.78713	4.62951	11	97663414	97685463	+	ENSMUSG00000038437	0	1728.27	1.018	0.0257419	0.100026	0.257354	0.796906	0.956876	Mllt6	protein_coding	myeloid/lymphoid or mixed-lineage leukemia; translocated to, 6
11	97671901	97672100	*	0.526593	0.897648	2.48619	11	97663414	97685463	+	ENSMUSG00000038437	0	1728.27	1.018	0.0257419	0.100026	0.257354	0.796906	0.956876	Mllt6	protein_coding	myeloid/lymphoid or mixed-lineage leukemia; translocated to, 6
11	97674301	97674500	*	0.964391	0.960697	-0.11286	11	97663414	97685463	+	ENSMUSG00000038437	0	1728.27	1.018	0.0257419	0.100026	0.257354	0.796906	0.956876	Mllt6	protein_coding	myeloid/lymphoid or mixed-lineage leukemia; translocated to, 6
11	97674401	97674600	*	0.476579	0.885789	1.50904	11	97663414	97685463	+	ENSMUSG00000038437	0	1728.27	1.018	0.0257419	0.100026	0.257354	0.796906	0.956876	Mllt6	protein_coding	myeloid/lymphoid or mixed-lineage leukemia; translocated to, 6
11	97674501	97674700	*	0.336898	0.838595	2.67784	11	97663414	97685463	+	ENSMUSG00000038437	0	1728.27	1.018	0.0257419	0.100026	0.257354	0.796906	0.956876	Mllt6	protein_coding	myeloid/lymphoid or mixed-lineage leukemia; translocated to, 6
11	97674601	97674800	*	0.481961	0.886837	2.8315	11	97663414	97685463	+	ENSMUSG00000038437	0	1728.27	1.018	0.0257419	0.100026	0.257354	0.796906	0.956876	Mllt6	protein_coding	myeloid/lymphoid or mixed-lineage leukemia; translocated to, 6
11	97674701	97674900	*	0.1969	0.765704	6.77164	11	97663414	97685463	+	ENSMUSG00000038437	0	1728.27	1.018	0.0257419	0.100026	0.257354	0.796906	0.956876	Mllt6	protein_coding	myeloid/lymphoid or mixed-lineage leukemia; translocated to, 6
11	97677701	97677900	*	0.921756	0.956957	-0.735294	11	97663414	97685463	+	ENSMUSG00000038437	0	1728.27	1.018	0.0257419	0.100026	0.257354	0.796906	0.956876	Mllt6	protein_coding	myeloid/lymphoid or mixed-lineage leukemia; translocated to, 6
11	97677801	97678000	*	0.10928	0.679137	7.36813	11	97663414	97685463	+	ENSMUSG00000038437	0	1728.27	1.018	0.0257419	0.100026	0.257354	0.796906	0.956876	Mllt6	protein_coding	myeloid/lymphoid or mixed-lineage leukemia; translocated to, 6
11	97677901	97678100	*	0.279888	0.813227	5.52934	11	97663414	97685463	+	ENSMUSG00000038437	0	1728.27	1.018	0.0257419	0.100026	0.257354	0.796906	0.956876	Mllt6	protein_coding	myeloid/lymphoid or mixed-lineage leukemia; translocated to, 6
11	97678001	97678200	*	0.182214	0.755033	-3.27781	11	97663414	97685463	+	ENSMUSG00000038437	0	1728.27	1.018	0.0257419	0.100026	0.257354	0.796906	0.956876	Mllt6	protein_coding	myeloid/lymphoid or mixed-lineage leukemia; translocated to, 6
11	97678101	97678300	*	0.0168081	0.417527	-5.95684	11	97663414	97685463	+	ENSMUSG00000038437	0	1728.27	1.018	0.0257419	0.100026	0.257354	0.796906	0.956876	Mllt6	protein_coding	myeloid/lymphoid or mixed-lineage leukemia; translocated to, 6
11	97696401	97696600	*	0.816148	0.945098	-1.17076	11	97688823	97700497	-	ENSMUSG00000018537	0	1158.7	0.826797	-0.274396	0.126057	-2.17675	0.029499	0.299913	Pcgf2	protein_coding	polycomb group ring finger 2
11	97696501	97696700	*	0.519828	0.896298	-3.77622	11	97688823	97700497	-	ENSMUSG00000018537	0	1158.7	0.826797	-0.274396	0.126057	-2.17675	0.029499	0.299913	Pcgf2	protein_coding	polycomb group ring finger 2
11	97696801	97697000	*	0.592293	0.9115	-2.36111	11	97688823	97700497	-	ENSMUSG00000018537	0	1158.7	0.826797	-0.274396	0.126057	-2.17675	0.029499	0.299913	Pcgf2	protein_coding	polycomb group ring finger 2
11	97696901	97697100	*	0.00218192	0.206989	-8.92578	11	97688823	97700497	-	ENSMUSG00000018537	0	1158.7	0.826797	-0.274396	0.126057	-2.17675	0.029499	0.299913	Pcgf2	protein_coding	polycomb group ring finger 2
11	97697001	97697200	*	0.00454456	0.270919	-12.1621	11	97688823	97700497	-	ENSMUSG00000018537	0	1158.7	0.826797	-0.274396	0.126057	-2.17675	0.029499	0.299913	Pcgf2	protein_coding	polycomb group ring finger 2
11	97697401	97697600	*	0.0114617	0.371201	-17.5186	11	97688823	97700497	-	ENSMUSG00000018537	0	1158.7	0.826797	-0.274396	0.126057	-2.17675	0.029499	0.299913	Pcgf2	protein_coding	polycomb group ring finger 2
11	97697501	97697700	*	0.0148785	0.401594	-17.9927	11	97688823	97700497	-	ENSMUSG00000018537	0	1158.7	0.826797	-0.274396	0.126057	-2.17675	0.029499	0.299913	Pcgf2	protein_coding	polycomb group ring finger 2
11	97697601	97697800	*	0.262516	0.804967	-8.01912	11	97688823	97700497	-	ENSMUSG00000018537	0	1158.7	0.826797	-0.274396	0.126057	-2.17675	0.029499	0.299913	Pcgf2	protein_coding	polycomb group ring finger 2
11	97697701	97697900	*	0.0571325	0.583116	-8.27625	11	97688823	97700497	-	ENSMUSG00000018537	0	1158.7	0.826797	-0.274396	0.126057	-2.17675	0.029499	0.299913	Pcgf2	protein_coding	polycomb group ring finger 2
11	97698001	97698200	*	0.496266	0.890798	-2.06588	11	97688823	97700497	-	ENSMUSG00000018537	0	1158.7	0.826797	-0.274396	0.126057	-2.17675	0.029499	0.299913	Pcgf2	protein_coding	polycomb group ring finger 2
11	97698401	97698600	*	0.597342	0.912236	-0.525795	11	97688823	97700497	-	ENSMUSG00000018537	0	1158.7	0.826797	-0.274396	0.126057	-2.17675	0.029499	0.299913	Pcgf2	protein_coding	polycomb group ring finger 2
11	97701501	97701700	*	0.785913	0.94104	-0.598038	11	97688823	97700497	-	ENSMUSG00000018537	-1005	1158.7	0.826797	-0.274396	0.126057	-2.17675	0.029499	0.299913	Pcgf2	protein_coding	polycomb group ring finger 2
11	97701501	97701700	*	0.785913	0.94104	-0.598038	11	97703399	97713500	+	ENSMUSG00000069744	-1700	3651.63	0.997213	-0.00402641	0.183487	-0.0219439	0.982493	0.997577	Psmb3	protein_coding	proteasome (prosome, macropain) subunit, beta type 3
11	97701601	97701800	*	0.634981	0.919251	1.10062	11	97688823	97700497	-	ENSMUSG00000018537	-1105	1158.7	0.826797	-0.274396	0.126057	-2.17675	0.029499	0.299913	Pcgf2	protein_coding	polycomb group ring finger 2
11	97701601	97701800	*	0.634981	0.919251	1.10062	11	97703399	97713500	+	ENSMUSG00000069744	-1600	3651.63	0.997213	-0.00402641	0.183487	-0.0219439	0.982493	0.997577	Psmb3	protein_coding	proteasome (prosome, macropain) subunit, beta type 3
11	97701701	97701900	*	0.294078	0.820125	2.23739	11	97688823	97700497	-	ENSMUSG00000018537	-1205	1158.7	0.826797	-0.274396	0.126057	-2.17675	0.029499	0.299913	Pcgf2	protein_coding	polycomb group ring finger 2
11	97701701	97701900	*	0.294078	0.820125	2.23739	11	97703399	97713500	+	ENSMUSG00000069744	-1500	3651.63	0.997213	-0.00402641	0.183487	-0.0219439	0.982493	0.997577	Psmb3	protein_coding	proteasome (prosome, macropain) subunit, beta type 3
11	97701801	97702000	*	0.679163	0.925886	-0.793229	11	97688823	97700497	-	ENSMUSG00000018537	-1305	1158.7	0.826797	-0.274396	0.126057	-2.17675	0.029499	0.299913	Pcgf2	protein_coding	polycomb group ring finger 2
11	97701801	97702000	*	0.679163	0.925886	-0.793229	11	97703399	97713500	+	ENSMUSG00000069744	-1400	3651.63	0.997213	-0.00402641	0.183487	-0.0219439	0.982493	0.997577	Psmb3	protein_coding	proteasome (prosome, macropain) subunit, beta type 3
11	97701901	97702100	*	0.134749	0.709799	-4.08559	11	97703399	97713500	+	ENSMUSG00000069744	-1300	3651.63	0.997213	-0.00402641	0.183487	-0.0219439	0.982493	0.997577	Psmb3	protein_coding	proteasome (prosome, macropain) subunit, beta type 3
11	97701901	97702100	*	0.134749	0.709799	-4.08559	11	97688823	97700497	-	ENSMUSG00000018537	-1405	1158.7	0.826797	-0.274396	0.126057	-2.17675	0.029499	0.299913	Pcgf2	protein_coding	polycomb group ring finger 2
11	97702801	97703000	*	0.403473	0.863462	0.475696	11	97703399	97713500	+	ENSMUSG00000069744	-400	3651.63	0.997213	-0.00402641	0.183487	-0.0219439	0.982493	0.997577	Psmb3	protein_coding	proteasome (prosome, macropain) subunit, beta type 3
11	97702901	97703100	*	0.249058	0.797869	0.635009	11	97703399	97713500	+	ENSMUSG00000069744	-300	3651.63	0.997213	-0.00402641	0.183487	-0.0219439	0.982493	0.997577	Psmb3	protein_coding	proteasome (prosome, macropain) subunit, beta type 3
11	97703001	97703200	*	0.0507648	0.566516	-1.17671	11	97703399	97713500	+	ENSMUSG00000069744	-200	3651.63	0.997213	-0.00402641	0.183487	-0.0219439	0.982493	0.997577	Psmb3	protein_coding	proteasome (prosome, macropain) subunit, beta type 3
11	97703101	97703300	*	0.0769917	0.628731	-0.659402	11	97703399	97713500	+	ENSMUSG00000069744	-100	3651.63	0.997213	-0.00402641	0.183487	-0.0219439	0.982493	0.997577	Psmb3	protein_coding	proteasome (prosome, macropain) subunit, beta type 3
11	97703201	97703400	*	0.205532	0.771851	-0.454567	11	97703399	97713500	+	ENSMUSG00000069744	0	3651.63	0.997213	-0.00402641	0.183487	-0.0219439	0.982493	0.997577	Psmb3	protein_coding	proteasome (prosome, macropain) subunit, beta type 3
11	97703301	97703500	*	0.319466	0.831609	-0.437359	11	97703399	97713500	+	ENSMUSG00000069744	0	3651.63	0.997213	-0.00402641	0.183487	-0.0219439	0.982493	0.997577	Psmb3	protein_coding	proteasome (prosome, macropain) subunit, beta type 3
11	97703401	97703600	*	0.572203	0.908027	0.253329	11	97703399	97713500	+	ENSMUSG00000069744	0	3651.63	0.997213	-0.00402641	0.183487	-0.0219439	0.982493	0.997577	Psmb3	protein_coding	proteasome (prosome, macropain) subunit, beta type 3
11	97703701	97703900	*	0.0935224	0.656022	1.10212	11	97703399	97713500	+	ENSMUSG00000069744	0	3651.63	0.997213	-0.00402641	0.183487	-0.0219439	0.982493	0.997577	Psmb3	protein_coding	proteasome (prosome, macropain) subunit, beta type 3
11	97703801	97704000	*	0.318619	0.831192	0.914281	11	97703399	97713500	+	ENSMUSG00000069744	0	3651.63	0.997213	-0.00402641	0.183487	-0.0219439	0.982493	0.997577	Psmb3	protein_coding	proteasome (prosome, macropain) subunit, beta type 3
11	97703901	97704100	*	0.814188	0.944836	0.423154	11	97703399	97713500	+	ENSMUSG00000069744	0	3651.63	0.997213	-0.00402641	0.183487	-0.0219439	0.982493	0.997577	Psmb3	protein_coding	proteasome (prosome, macropain) subunit, beta type 3
11	97704001	97704200	*	0.274202	0.811119	1.99694	11	97703399	97713500	+	ENSMUSG00000069744	0	3651.63	0.997213	-0.00402641	0.183487	-0.0219439	0.982493	0.997577	Psmb3	protein_coding	proteasome (prosome, macropain) subunit, beta type 3
11	97704101	97704300	*	0.311517	0.828256	4.3751	11	97703399	97713500	+	ENSMUSG00000069744	0	3651.63	0.997213	-0.00402641	0.183487	-0.0219439	0.982493	0.997577	Psmb3	protein_coding	proteasome (prosome, macropain) subunit, beta type 3
11	97714001	97714200	*	0.119941	0.692617	-2.52571	11	97703399	97713500	+	ENSMUSG00000069744	502	3651.63	0.997213	-0.00402641	0.183487	-0.0219439	0.982493	0.997577	Psmb3	protein_coding	proteasome (prosome, macropain) subunit, beta type 3
11	97714001	97714200	*	0.119941	0.692617	-2.52571	11	97715157	97744704	-	ENSMUSG00000018547	958	1675.65	0.956924	-0.063524	0.157408	-0.403562	0.686535	0.926918	Pip4k2b	protein_coding	phosphatidylinositol-5-phosphate 4-kinase, type II, beta
11	97714101	97714300	*	0.274171	0.811096	-2.34598	11	97703399	97713500	+	ENSMUSG00000069744	602	3651.63	0.997213	-0.00402641	0.183487	-0.0219439	0.982493	0.997577	Psmb3	protein_coding	proteasome (prosome, macropain) subunit, beta type 3
11	97714101	97714300	*	0.274171	0.811096	-2.34598	11	97715157	97744704	-	ENSMUSG00000018547	858	1675.65	0.956924	-0.063524	0.157408	-0.403562	0.686535	0.926918	Pip4k2b	protein_coding	phosphatidylinositol-5-phosphate 4-kinase, type II, beta
11	97714201	97714400	*	0.959852	0.960306	0.300816	11	97703399	97713500	+	ENSMUSG00000069744	702	3651.63	0.997213	-0.00402641	0.183487	-0.0219439	0.982493	0.997577	Psmb3	protein_coding	proteasome (prosome, macropain) subunit, beta type 3
11	97714201	97714400	*	0.959852	0.960306	0.300816	11	97715157	97744704	-	ENSMUSG00000018547	758	1675.65	0.956924	-0.063524	0.157408	-0.403562	0.686535	0.926918	Pip4k2b	protein_coding	phosphatidylinositol-5-phosphate 4-kinase, type II, beta
11	97714301	97714500	*	0.766432	0.938651	1.96101	11	97715157	97744704	-	ENSMUSG00000018547	658	1675.65	0.956924	-0.063524	0.157408	-0.403562	0.686535	0.926918	Pip4k2b	protein_coding	phosphatidylinositol-5-phosphate 4-kinase, type II, beta
11	97714301	97714500	*	0.766432	0.938651	1.96101	11	97703399	97713500	+	ENSMUSG00000069744	802	3651.63	0.997213	-0.00402641	0.183487	-0.0219439	0.982493	0.997577	Psmb3	protein_coding	proteasome (prosome, macropain) subunit, beta type 3
11	97738001	97738200	*	0.00845858	0.336859	-15.3228	11	97715157	97744704	-	ENSMUSG00000018547	0	1675.65	0.956924	-0.063524	0.157408	-0.403562	0.686535	0.926918	Pip4k2b	protein_coding	phosphatidylinositol-5-phosphate 4-kinase, type II, beta
11	97739001	97739200	*	0.0193514	0.435131	4.70775	11	97715157	97744704	-	ENSMUSG00000018547	0	1675.65	0.956924	-0.063524	0.157408	-0.403562	0.686535	0.926918	Pip4k2b	protein_coding	phosphatidylinositol-5-phosphate 4-kinase, type II, beta
11	97739101	97739300	*	0.0193514	0.435131	4.70775	11	97715157	97744704	-	ENSMUSG00000018547	0	1675.65	0.956924	-0.063524	0.157408	-0.403562	0.686535	0.926918	Pip4k2b	protein_coding	phosphatidylinositol-5-phosphate 4-kinase, type II, beta
11	97742501	97742700	*	0.875538	0.952158	0.355705	11	97715157	97744704	-	ENSMUSG00000018547	0	1675.65	0.956924	-0.063524	0.157408	-0.403562	0.686535	0.926918	Pip4k2b	protein_coding	phosphatidylinositol-5-phosphate 4-kinase, type II, beta
11	97742601	97742800	*	0.950333	0.959422	-0.105361	11	97715157	97744704	-	ENSMUSG00000018547	0	1675.65	0.956924	-0.063524	0.157408	-0.403562	0.686535	0.926918	Pip4k2b	protein_coding	phosphatidylinositol-5-phosphate 4-kinase, type II, beta
11	97742701	97742900	*	0.00105379	0.152214	-6.8056	11	97715157	97744704	-	ENSMUSG00000018547	0	1675.65	0.956924	-0.063524	0.157408	-0.403562	0.686535	0.926918	Pip4k2b	protein_coding	phosphatidylinositol-5-phosphate 4-kinase, type II, beta
11	97742801	97743000	*	0.000706189	0.128944	-8.21701	11	97715157	97744704	-	ENSMUSG00000018547	0	1675.65	0.956924	-0.063524	0.157408	-0.403562	0.686535	0.926918	Pip4k2b	protein_coding	phosphatidylinositol-5-phosphate 4-kinase, type II, beta
11	97742901	97743100	*	0.0135672	0.391795	-6.3244	11	97715157	97744704	-	ENSMUSG00000018547	0	1675.65	0.956924	-0.063524	0.157408	-0.403562	0.686535	0.926918	Pip4k2b	protein_coding	phosphatidylinositol-5-phosphate 4-kinase, type II, beta
11	97743001	97743200	*	0.00454626	0.270919	-18.9344	11	97715157	97744704	-	ENSMUSG00000018547	0	1675.65	0.956924	-0.063524	0.157408	-0.403562	0.686535	0.926918	Pip4k2b	protein_coding	phosphatidylinositol-5-phosphate 4-kinase, type II, beta
11	97744001	97744200	*	0.776171	0.939911	-0.456989	11	97715157	97744704	-	ENSMUSG00000018547	0	1675.65	0.956924	-0.063524	0.157408	-0.403562	0.686535	0.926918	Pip4k2b	protein_coding	phosphatidylinositol-5-phosphate 4-kinase, type II, beta
11	97744001	97744200	*	0.776171	0.939911	-0.456989	11	97745481	97766556	-	ENSMUSG00000018541	1282	545.557	1.09831	0.13529	0.173272	0.780799	0.434921	0.825755	Cwc25	protein_coding	CWC25 spliceosome-associated protein
11	97744101	97744300	*	0.553009	0.904622	-0.888889	11	97715157	97744704	-	ENSMUSG00000018547	0	1675.65	0.956924	-0.063524	0.157408	-0.403562	0.686535	0.926918	Pip4k2b	protein_coding	phosphatidylinositol-5-phosphate 4-kinase, type II, beta
11	97744101	97744300	*	0.553009	0.904622	-0.888889	11	97745481	97766556	-	ENSMUSG00000018541	1182	545.557	1.09831	0.13529	0.173272	0.780799	0.434921	0.825755	Cwc25	protein_coding	CWC25 spliceosome-associated protein
11	97745201	97745400	*	0.457494	0.881001	-0.677826	11	97745481	97766556	-	ENSMUSG00000018541	82	545.557	1.09831	0.13529	0.173272	0.780799	0.434921	0.825755	Cwc25	protein_coding	CWC25 spliceosome-associated protein
11	97745201	97745400	*	0.457494	0.881001	-0.677826	11	97715157	97744704	-	ENSMUSG00000018547	-498	1675.65	0.956924	-0.063524	0.157408	-0.403562	0.686535	0.926918	Pip4k2b	protein_coding	phosphatidylinositol-5-phosphate 4-kinase, type II, beta
11	97745301	97745500	*	0.0848456	0.642778	-0.98359	11	97745481	97766556	-	ENSMUSG00000018541	0	545.557	1.09831	0.13529	0.173272	0.780799	0.434921	0.825755	Cwc25	protein_coding	CWC25 spliceosome-associated protein
11	97745301	97745500	*	0.0848456	0.642778	-0.98359	11	97715157	97744704	-	ENSMUSG00000018547	-598	1675.65	0.956924	-0.063524	0.157408	-0.403562	0.686535	0.926918	Pip4k2b	protein_coding	phosphatidylinositol-5-phosphate 4-kinase, type II, beta
11	97745401	97745600	*	0.203583	0.770592	-1.69688	11	97745481	97766556	-	ENSMUSG00000018541	0	545.557	1.09831	0.13529	0.173272	0.780799	0.434921	0.825755	Cwc25	protein_coding	CWC25 spliceosome-associated protein
11	97745401	97745600	*	0.203583	0.770592	-1.69688	11	97715157	97744704	-	ENSMUSG00000018547	-698	1675.65	0.956924	-0.063524	0.157408	-0.403562	0.686535	0.926918	Pip4k2b	protein_coding	phosphatidylinositol-5-phosphate 4-kinase, type II, beta
11	97745501	97745700	*	0.319063	0.831438	-3.23457	11	97745481	97766556	-	ENSMUSG00000018541	0	545.557	1.09831	0.13529	0.173272	0.780799	0.434921	0.825755	Cwc25	protein_coding	CWC25 spliceosome-associated protein
11	97745501	97745700	*	0.319063	0.831438	-3.23457	11	97715157	97744704	-	ENSMUSG00000018547	-798	1675.65	0.956924	-0.063524	0.157408	-0.403562	0.686535	0.926918	Pip4k2b	protein_coding	phosphatidylinositol-5-phosphate 4-kinase, type II, beta
11	97766101	97766300	*	0.5651	0.907019	-0.55976	11	97745481	97766556	-	ENSMUSG00000018541	0	545.557	1.09831	0.13529	0.173272	0.780799	0.434921	0.825755	Cwc25	protein_coding	CWC25 spliceosome-associated protein
11	97766101	97766300	*	0.5651	0.907019	-0.55976	11	97768060	97768371	+	ENSMUSG00000084168	-1761	6.43866	1.02489	0.0354658	0.493755	0.0718288	0.942738	0.990915	Atp5l2-ps	processed_pseudogene	ATP synthase, H+ transporting, mitochondrial FO complex, subunit G2, pseudogene
11	97766201	97766400	*	0.511439	0.894462	-0.544872	11	97745481	97766556	-	ENSMUSG00000018541	0	545.557	1.09831	0.13529	0.173272	0.780799	0.434921	0.825755	Cwc25	protein_coding	CWC25 spliceosome-associated protein
11	97766201	97766400	*	0.511439	0.894462	-0.544872	11	97768060	97768371	+	ENSMUSG00000084168	-1661	6.43866	1.02489	0.0354658	0.493755	0.0718288	0.942738	0.990915	Atp5l2-ps	processed_pseudogene	ATP synthase, H+ transporting, mitochondrial FO complex, subunit G2, pseudogene
11	97766301	97766500	*	0.435195	0.874085	-0.96221	11	97745481	97766556	-	ENSMUSG00000018541	0	545.557	1.09831	0.13529	0.173272	0.780799	0.434921	0.825755	Cwc25	protein_coding	CWC25 spliceosome-associated protein
11	97766301	97766500	*	0.435195	0.874085	-0.96221	11	97768060	97768371	+	ENSMUSG00000084168	-1561	6.43866	1.02489	0.0354658	0.493755	0.0718288	0.942738	0.990915	Atp5l2-ps	processed_pseudogene	ATP synthase, H+ transporting, mitochondrial FO complex, subunit G2, pseudogene
11	97766401	97766600	*	0.0886251	0.648491	-0.848933	11	97745481	97766556	-	ENSMUSG00000018541	0	545.557	1.09831	0.13529	0.173272	0.780799	0.434921	0.825755	Cwc25	protein_coding	CWC25 spliceosome-associated protein
11	97766401	97766600	*	0.0886251	0.648491	-0.848933	11	97768060	97768371	+	ENSMUSG00000084168	-1461	6.43866	1.02489	0.0354658	0.493755	0.0718288	0.942738	0.990915	Atp5l2-ps	processed_pseudogene	ATP synthase, H+ transporting, mitochondrial FO complex, subunit G2, pseudogene
11	97766501	97766700	*	0.237644	0.791549	-0.293047	11	97745481	97766556	-	ENSMUSG00000018541	0	545.557	1.09831	0.13529	0.173272	0.780799	0.434921	0.825755	Cwc25	protein_coding	CWC25 spliceosome-associated protein
11	97766501	97766700	*	0.237644	0.791549	-0.293047	11	97768060	97768371	+	ENSMUSG00000084168	-1361	6.43866	1.02489	0.0354658	0.493755	0.0718288	0.942738	0.990915	Atp5l2-ps	processed_pseudogene	ATP synthase, H+ transporting, mitochondrial FO complex, subunit G2, pseudogene
11	97766601	97766800	*	0.307658	0.826906	-0.284708	11	97745481	97766556	-	ENSMUSG00000018541	-46	545.557	1.09831	0.13529	0.173272	0.780799	0.434921	0.825755	Cwc25	protein_coding	CWC25 spliceosome-associated protein
11	97766601	97766800	*	0.307658	0.826906	-0.284708	11	97768060	97768371	+	ENSMUSG00000084168	-1261	6.43866	1.02489	0.0354658	0.493755	0.0718288	0.942738	0.990915	Atp5l2-ps	processed_pseudogene	ATP synthase, H+ transporting, mitochondrial FO complex, subunit G2, pseudogene
11	97766701	97766900	*	0.875935	0.952181	-0.0629506	11	97745481	97766556	-	ENSMUSG00000018541	-146	545.557	1.09831	0.13529	0.173272	0.780799	0.434921	0.825755	Cwc25	protein_coding	CWC25 spliceosome-associated protein
11	97766701	97766900	*	0.875935	0.952181	-0.0629506	11	97768060	97768371	+	ENSMUSG00000084168	-1161	6.43866	1.02489	0.0354658	0.493755	0.0718288	0.942738	0.990915	Atp5l2-ps	processed_pseudogene	ATP synthase, H+ transporting, mitochondrial FO complex, subunit G2, pseudogene
11	97766801	97767000	*	0.261416	0.804293	0.710206	11	97745481	97766556	-	ENSMUSG00000018541	-246	545.557	1.09831	0.13529	0.173272	0.780799	0.434921	0.825755	Cwc25	protein_coding	CWC25 spliceosome-associated protein
11	97766801	97767000	*	0.261416	0.804293	0.710206	11	97768060	97768371	+	ENSMUSG00000084168	-1061	6.43866	1.02489	0.0354658	0.493755	0.0718288	0.942738	0.990915	Atp5l2-ps	processed_pseudogene	ATP synthase, H+ transporting, mitochondrial FO complex, subunit G2, pseudogene
11	97769601	97769800	*	0.771708	0.939334	-1.37995	11	97768060	97768371	+	ENSMUSG00000084168	1231	6.43866	1.02489	0.0354658	0.493755	0.0718288	0.942738	0.990915	Atp5l2-ps	processed_pseudogene	ATP synthase, H+ transporting, mitochondrial FO complex, subunit G2, pseudogene
11	97769701	97769900	*	0.941889	0.958691	-0.227191	11	97768060	97768371	+	ENSMUSG00000084168	1331	6.43866	1.02489	0.0354658	0.493755	0.0718288	0.942738	0.990915	Atp5l2-ps	processed_pseudogene	ATP synthase, H+ transporting, mitochondrial FO complex, subunit G2, pseudogene
11	97769801	97770000	*	0.794558	0.942123	1.26181	11	97768060	97768371	+	ENSMUSG00000084168	1431	6.43866	1.02489	0.0354658	0.493755	0.0718288	0.942738	0.990915	Atp5l2-ps	processed_pseudogene	ATP synthase, H+ transporting, mitochondrial FO complex, subunit G2, pseudogene
11	97775501	97775700	*	0.954449	0.959838	0.301378	11	97777527	97782437	-	ENSMUSG00000071415	1828	32146.6	0.973403	-0.0388912	0.137552	-0.282737	0.777379	0.951989	Rpl23	protein_coding	ribosomal protein L23
11	97775701	97775900	*	0.653943	0.922375	1.02526	11	97777527	97782437	-	ENSMUSG00000071415	1628	32146.6	0.973403	-0.0388912	0.137552	-0.282737	0.777379	0.951989	Rpl23	protein_coding	ribosomal protein L23
11	97775801	97776000	*	0.236141	0.790704	2.90919	11	97777527	97782437	-	ENSMUSG00000071415	1528	32146.6	0.973403	-0.0388912	0.137552	-0.282737	0.777379	0.951989	Rpl23	protein_coding	ribosomal protein L23
11	97776001	97776200	*	0.00860158	0.339111	7.95785	11	97777527	97782437	-	ENSMUSG00000071415	1328	32146.6	0.973403	-0.0388912	0.137552	-0.282737	0.777379	0.951989	Rpl23	protein_coding	ribosomal protein L23
11	97776101	97776300	*	0.114569	0.685886	3.97059	11	97777527	97782437	-	ENSMUSG00000071415	1228	32146.6	0.973403	-0.0388912	0.137552	-0.282737	0.777379	0.951989	Rpl23	protein_coding	ribosomal protein L23
11	97776201	97776400	*	0.99981	0.962931	-0.000817261	11	97777527	97782437	-	ENSMUSG00000071415	1128	32146.6	0.973403	-0.0388912	0.137552	-0.282737	0.777379	0.951989	Rpl23	protein_coding	ribosomal protein L23
11	97776901	97777100	*	0.298558	0.822253	-6.66667	11	97777527	97782437	-	ENSMUSG00000071415	428	32146.6	0.973403	-0.0388912	0.137552	-0.282737	0.777379	0.951989	Rpl23	protein_coding	ribosomal protein L23
11	97777001	97777200	*	0.12844	0.703296	-5.53357	11	97777527	97782437	-	ENSMUSG00000071415	328	32146.6	0.973403	-0.0388912	0.137552	-0.282737	0.777379	0.951989	Rpl23	protein_coding	ribosomal protein L23
11	97777101	97777300	*	0.0123027	0.379331	-9.39268	11	97777527	97782437	-	ENSMUSG00000071415	228	32146.6	0.973403	-0.0388912	0.137552	-0.282737	0.777379	0.951989	Rpl23	protein_coding	ribosomal protein L23
11	97777401	97777600	*	0.9564	0.959954	0.305451	11	97777527	97782437	-	ENSMUSG00000071415	0	32146.6	0.973403	-0.0388912	0.137552	-0.282737	0.777379	0.951989	Rpl23	protein_coding	ribosomal protein L23
11	97777501	97777700	*	0.800051	0.942965	0.811111	11	97777527	97782437	-	ENSMUSG00000071415	0	32146.6	0.973403	-0.0388912	0.137552	-0.282737	0.777379	0.951989	Rpl23	protein_coding	ribosomal protein L23
11	97777601	97777800	*	0.768048	0.938805	0.519832	11	97777527	97782437	-	ENSMUSG00000071415	0	32146.6	0.973403	-0.0388912	0.137552	-0.282737	0.777379	0.951989	Rpl23	protein_coding	ribosomal protein L23
11	97777701	97777900	*	0.155022	0.731576	-4.32261	11	97777527	97782437	-	ENSMUSG00000071415	0	32146.6	0.973403	-0.0388912	0.137552	-0.282737	0.777379	0.951989	Rpl23	protein_coding	ribosomal protein L23
11	97777801	97778000	*	0.00192483	0.19628	-8.64495	11	97777527	97782437	-	ENSMUSG00000071415	0	32146.6	0.973403	-0.0388912	0.137552	-0.282737	0.777379	0.951989	Rpl23	protein_coding	ribosomal protein L23
11	97777901	97778100	*	0.30437	0.825323	-2.33227	11	97777527	97782437	-	ENSMUSG00000071415	0	32146.6	0.973403	-0.0388912	0.137552	-0.282737	0.777379	0.951989	Rpl23	protein_coding	ribosomal protein L23
11	97778001	97778200	*	0.61107	0.9153	1.5846	11	97777527	97782437	-	ENSMUSG00000071415	0	32146.6	0.973403	-0.0388912	0.137552	-0.282737	0.777379	0.951989	Rpl23	protein_coding	ribosomal protein L23
11	97778101	97778300	*	0.230955	0.787742	-3.57831	11	97777527	97782437	-	ENSMUSG00000071415	0	32146.6	0.973403	-0.0388912	0.137552	-0.282737	0.777379	0.951989	Rpl23	protein_coding	ribosomal protein L23
11	97778201	97778400	*	0.159118	0.735765	-1.07517	11	97777527	97782437	-	ENSMUSG00000071415	0	32146.6	0.973403	-0.0388912	0.137552	-0.282737	0.777379	0.951989	Rpl23	protein_coding	ribosomal protein L23
11	97778301	97778500	*	0.545553	0.903011	-0.573632	11	97777527	97782437	-	ENSMUSG00000071415	0	32146.6	0.973403	-0.0388912	0.137552	-0.282737	0.777379	0.951989	Rpl23	protein_coding	ribosomal protein L23
11	97778801	97779000	*	0.0112889	0.369077	-7.53714	11	97777527	97782437	-	ENSMUSG00000071415	0	32146.6	0.973403	-0.0388912	0.137552	-0.282737	0.777379	0.951989	Rpl23	protein_coding	ribosomal protein L23
11	97778901	97779100	*	0.0112889	0.369077	-7.53714	11	97777527	97782437	-	ENSMUSG00000071415	0	32146.6	0.973403	-0.0388912	0.137552	-0.282737	0.777379	0.951989	Rpl23	protein_coding	ribosomal protein L23
11	97780201	97780400	*	0.047267	0.556582	-14.0741	11	97777527	97782437	-	ENSMUSG00000071415	0	32146.6	0.973403	-0.0388912	0.137552	-0.282737	0.777379	0.951989	Rpl23	protein_coding	ribosomal protein L23
11	97780201	97780400	*	0.047267	0.556582	-14.0741	11	97781639	97781775	-	ENSMUSG00000064901	1240	6.40757	1.10253	0.140824	0.451298	0.312042	0.755009	0.94614	Snora21	snoRNA	small nucleolar RNA, H/ACA box 21
11	97780301	97780500	*	0.00159054	0.180481	-19.115	11	97777527	97782437	-	ENSMUSG00000071415	0	32146.6	0.973403	-0.0388912	0.137552	-0.282737	0.777379	0.951989	Rpl23	protein_coding	ribosomal protein L23
11	97780301	97780500	*	0.00159054	0.180481	-19.115	11	97781639	97781775	-	ENSMUSG00000064901	1140	6.40757	1.10253	0.140824	0.451298	0.312042	0.755009	0.94614	Snora21	snoRNA	small nucleolar RNA, H/ACA box 21
11	97780401	97780600	*	0.00421607	0.26447	-19.0886	11	97777527	97782437	-	ENSMUSG00000071415	0	32146.6	0.973403	-0.0388912	0.137552	-0.282737	0.777379	0.951989	Rpl23	protein_coding	ribosomal protein L23
11	97780401	97780600	*	0.00421607	0.26447	-19.0886	11	97781639	97781775	-	ENSMUSG00000064901	1040	6.40757	1.10253	0.140824	0.451298	0.312042	0.755009	0.94614	Snora21	snoRNA	small nucleolar RNA, H/ACA box 21
11	97780601	97780800	*	0.207498	0.77302	-5.18395	11	97777527	97782437	-	ENSMUSG00000071415	0	32146.6	0.973403	-0.0388912	0.137552	-0.282737	0.777379	0.951989	Rpl23	protein_coding	ribosomal protein L23
11	97780601	97780800	*	0.207498	0.77302	-5.18395	11	97781639	97781775	-	ENSMUSG00000064901	840	6.40757	1.10253	0.140824	0.451298	0.312042	0.755009	0.94614	Snora21	snoRNA	small nucleolar RNA, H/ACA box 21
11	97780701	97780900	*	0.905973	0.955509	-0.439981	11	97777527	97782437	-	ENSMUSG00000071415	0	32146.6	0.973403	-0.0388912	0.137552	-0.282737	0.777379	0.951989	Rpl23	protein_coding	ribosomal protein L23
11	97780701	97780900	*	0.905973	0.955509	-0.439981	11	97781639	97781775	-	ENSMUSG00000064901	740	6.40757	1.10253	0.140824	0.451298	0.312042	0.755009	0.94614	Snora21	snoRNA	small nucleolar RNA, H/ACA box 21
11	97780801	97781000	*	0.125076	0.699121	-5.2218	11	97777527	97782437	-	ENSMUSG00000071415	0	32146.6	0.973403	-0.0388912	0.137552	-0.282737	0.777379	0.951989	Rpl23	protein_coding	ribosomal protein L23
11	97780801	97781000	*	0.125076	0.699121	-5.2218	11	97781639	97781775	-	ENSMUSG00000064901	640	6.40757	1.10253	0.140824	0.451298	0.312042	0.755009	0.94614	Snora21	snoRNA	small nucleolar RNA, H/ACA box 21
11	97780901	97781100	*	0.190857	0.761547	-5.62379	11	97777527	97782437	-	ENSMUSG00000071415	0	32146.6	0.973403	-0.0388912	0.137552	-0.282737	0.777379	0.951989	Rpl23	protein_coding	ribosomal protein L23
11	97780901	97781100	*	0.190857	0.761547	-5.62379	11	97781639	97781775	-	ENSMUSG00000064901	540	6.40757	1.10253	0.140824	0.451298	0.312042	0.755009	0.94614	Snora21	snoRNA	small nucleolar RNA, H/ACA box 21
11	97781001	97781200	*	0.344316	0.84176	-3.74445	11	97777527	97782437	-	ENSMUSG00000071415	0	32146.6	0.973403	-0.0388912	0.137552	-0.282737	0.777379	0.951989	Rpl23	protein_coding	ribosomal protein L23
11	97781001	97781200	*	0.344316	0.84176	-3.74445	11	97781639	97781775	-	ENSMUSG00000064901	440	6.40757	1.10253	0.140824	0.451298	0.312042	0.755009	0.94614	Snora21	snoRNA	small nucleolar RNA, H/ACA box 21
11	97781101	97781300	*	0.220387	0.78104	-4.72175	11	97777527	97782437	-	ENSMUSG00000071415	0	32146.6	0.973403	-0.0388912	0.137552	-0.282737	0.777379	0.951989	Rpl23	protein_coding	ribosomal protein L23
11	97781101	97781300	*	0.220387	0.78104	-4.72175	11	97781639	97781775	-	ENSMUSG00000064901	340	6.40757	1.10253	0.140824	0.451298	0.312042	0.755009	0.94614	Snora21	snoRNA	small nucleolar RNA, H/ACA box 21
11	97781401	97781600	*	0.760479	0.93777	0.416107	11	97777527	97782437	-	ENSMUSG00000071415	0	32146.6	0.973403	-0.0388912	0.137552	-0.282737	0.777379	0.951989	Rpl23	protein_coding	ribosomal protein L23
11	97781401	97781600	*	0.760479	0.93777	0.416107	11	97781639	97781775	-	ENSMUSG00000064901	40	6.40757	1.10253	0.140824	0.451298	0.312042	0.755009	0.94614	Snora21	snoRNA	small nucleolar RNA, H/ACA box 21
11	97781501	97781700	*	0.710534	0.930549	0.262216	11	97777527	97782437	-	ENSMUSG00000071415	0	32146.6	0.973403	-0.0388912	0.137552	-0.282737	0.777379	0.951989	Rpl23	protein_coding	ribosomal protein L23
11	97781501	97781700	*	0.710534	0.930549	0.262216	11	97781639	97781775	-	ENSMUSG00000064901	0	6.40757	1.10253	0.140824	0.451298	0.312042	0.755009	0.94614	Snora21	snoRNA	small nucleolar RNA, H/ACA box 21
11	97781601	97781800	*	0.434298	0.873633	0.383021	11	97777527	97782437	-	ENSMUSG00000071415	0	32146.6	0.973403	-0.0388912	0.137552	-0.282737	0.777379	0.951989	Rpl23	protein_coding	ribosomal protein L23
11	97781601	97781800	*	0.434298	0.873633	0.383021	11	97781639	97781775	-	ENSMUSG00000064901	0	6.40757	1.10253	0.140824	0.451298	0.312042	0.755009	0.94614	Snora21	snoRNA	small nucleolar RNA, H/ACA box 21
11	97781701	97781900	*	0.154258	0.73099	0.829882	11	97777527	97782437	-	ENSMUSG00000071415	0	32146.6	0.973403	-0.0388912	0.137552	-0.282737	0.777379	0.951989	Rpl23	protein_coding	ribosomal protein L23
11	97781701	97781900	*	0.154258	0.73099	0.829882	11	97781639	97781775	-	ENSMUSG00000064901	0	6.40757	1.10253	0.140824	0.451298	0.312042	0.755009	0.94614	Snora21	snoRNA	small nucleolar RNA, H/ACA box 21
11	97782001	97782200	*	0.63107	0.918431	-0.262581	11	97777527	97782437	-	ENSMUSG00000071415	0	32146.6	0.973403	-0.0388912	0.137552	-0.282737	0.777379	0.951989	Rpl23	protein_coding	ribosomal protein L23
11	97782001	97782200	*	0.63107	0.918431	-0.262581	11	97781639	97781775	-	ENSMUSG00000064901	-227	6.40757	1.10253	0.140824	0.451298	0.312042	0.755009	0.94614	Snora21	snoRNA	small nucleolar RNA, H/ACA box 21
11	97782101	97782300	*	0.0432519	0.542811	-0.963805	11	97777527	97782437	-	ENSMUSG00000071415	0	32146.6	0.973403	-0.0388912	0.137552	-0.282737	0.777379	0.951989	Rpl23	protein_coding	ribosomal protein L23
11	97782101	97782300	*	0.0432519	0.542811	-0.963805	11	97781639	97781775	-	ENSMUSG00000064901	-327	6.40757	1.10253	0.140824	0.451298	0.312042	0.755009	0.94614	Snora21	snoRNA	small nucleolar RNA, H/ACA box 21
11	97782201	97782400	*	0.267248	0.807291	-0.687206	11	97777527	97782437	-	ENSMUSG00000071415	0	32146.6	0.973403	-0.0388912	0.137552	-0.282737	0.777379	0.951989	Rpl23	protein_coding	ribosomal protein L23
11	97782201	97782400	*	0.267248	0.807291	-0.687206	11	97781639	97781775	-	ENSMUSG00000064901	-427	6.40757	1.10253	0.140824	0.451298	0.312042	0.755009	0.94614	Snora21	snoRNA	small nucleolar RNA, H/ACA box 21
11	97782301	97782500	*	0.803061	0.94338	-0.0979928	11	97777527	97782437	-	ENSMUSG00000071415	0	32146.6	0.973403	-0.0388912	0.137552	-0.282737	0.777379	0.951989	Rpl23	protein_coding	ribosomal protein L23
11	97782301	97782500	*	0.803061	0.94338	-0.0979928	11	97781639	97781775	-	ENSMUSG00000064901	-527	6.40757	1.10253	0.140824	0.451298	0.312042	0.755009	0.94614	Snora21	snoRNA	small nucleolar RNA, H/ACA box 21
11	97782801	97783000	*	0.748073	0.936244	0.291961	11	97777527	97782437	-	ENSMUSG00000071415	-365	32146.6	0.973403	-0.0388912	0.137552	-0.282737	0.777379	0.951989	Rpl23	protein_coding	ribosomal protein L23
11	97782801	97783000	*	0.748073	0.936244	0.291961	11	97781639	97781775	-	ENSMUSG00000064901	-1027	6.40757	1.10253	0.140824	0.451298	0.312042	0.755009	0.94614	Snora21	snoRNA	small nucleolar RNA, H/ACA box 21
11	97782901	97783100	*	0.866685	0.951093	-0.265126	11	97777527	97782437	-	ENSMUSG00000071415	-465	32146.6	0.973403	-0.0388912	0.137552	-0.282737	0.777379	0.951989	Rpl23	protein_coding	ribosomal protein L23
11	97782901	97783100	*	0.866685	0.951093	-0.265126	11	97781639	97781775	-	ENSMUSG00000064901	-1127	6.40757	1.10253	0.140824	0.451298	0.312042	0.755009	0.94614	Snora21	snoRNA	small nucleolar RNA, H/ACA box 21
11	97783001	97783200	*	0.532386	0.899377	-1.34061	11	97777527	97782437	-	ENSMUSG00000071415	-565	32146.6	0.973403	-0.0388912	0.137552	-0.282737	0.777379	0.951989	Rpl23	protein_coding	ribosomal protein L23
11	97783001	97783200	*	0.532386	0.899377	-1.34061	11	97781639	97781775	-	ENSMUSG00000064901	-1227	6.40757	1.10253	0.140824	0.451298	0.312042	0.755009	0.94614	Snora21	snoRNA	small nucleolar RNA, H/ACA box 21
11	97783101	97783300	*	0.547089	0.903431	-3.65324	11	97777527	97782437	-	ENSMUSG00000071415	-665	32146.6	0.973403	-0.0388912	0.137552	-0.282737	0.777379	0.951989	Rpl23	protein_coding	ribosomal protein L23
11	97783101	97783300	*	0.547089	0.903431	-3.65324	11	97781639	97781775	-	ENSMUSG00000064901	-1327	6.40757	1.10253	0.140824	0.451298	0.312042	0.755009	0.94614	Snora21	snoRNA	small nucleolar RNA, H/ACA box 21
11	97796901	97797100	*	0.522188	0.896871	-0.842098	11	97799000	97838764	+	ENSMUSG00000038366	-1901	18465.5	1.06846	0.0955344	0.141717	0.674121	0.500235	0.862282	Lasp1	protein_coding	LIM and SH3 protein 1
11	97797001	97797200	*	0.319134	0.83146	-0.620894	11	97799000	97838764	+	ENSMUSG00000038366	-1801	18465.5	1.06846	0.0955344	0.141717	0.674121	0.500235	0.862282	Lasp1	protein_coding	LIM and SH3 protein 1
11	97797101	97797300	*	0.785694	0.94097	0.20037	11	97799000	97838764	+	ENSMUSG00000038366	-1701	18465.5	1.06846	0.0955344	0.141717	0.674121	0.500235	0.862282	Lasp1	protein_coding	LIM and SH3 protein 1
11	97797201	97797400	*	0.781913	0.940537	-1.30421	11	97799000	97838764	+	ENSMUSG00000038366	-1601	18465.5	1.06846	0.0955344	0.141717	0.674121	0.500235	0.862282	Lasp1	protein_coding	LIM and SH3 protein 1
11	97797301	97797500	*	0.775439	0.93983	-1.70851	11	97799000	97838764	+	ENSMUSG00000038366	-1501	18465.5	1.06846	0.0955344	0.141717	0.674121	0.500235	0.862282	Lasp1	protein_coding	LIM and SH3 protein 1
11	97797701	97797900	*	0.826939	0.946403	0.423663	11	97799000	97838764	+	ENSMUSG00000038366	-1101	18465.5	1.06846	0.0955344	0.141717	0.674121	0.500235	0.862282	Lasp1	protein_coding	LIM and SH3 protein 1
11	97797901	97798100	*	0.86989	0.951442	0.13689	11	97799000	97838764	+	ENSMUSG00000038366	-901	18465.5	1.06846	0.0955344	0.141717	0.674121	0.500235	0.862282	Lasp1	protein_coding	LIM and SH3 protein 1
11	97798001	97798200	*	0.375389	0.853728	1.58357	11	97799000	97838764	+	ENSMUSG00000038366	-801	18465.5	1.06846	0.0955344	0.141717	0.674121	0.500235	0.862282	Lasp1	protein_coding	LIM and SH3 protein 1
11	97798101	97798300	*	0.015808	0.409436	6.30905	11	97799000	97838764	+	ENSMUSG00000038366	-701	18465.5	1.06846	0.0955344	0.141717	0.674121	0.500235	0.862282	Lasp1	protein_coding	LIM and SH3 protein 1
11	97798201	97798400	*	0.0798533	0.634256	5.36239	11	97799000	97838764	+	ENSMUSG00000038366	-601	18465.5	1.06846	0.0955344	0.141717	0.674121	0.500235	0.862282	Lasp1	protein_coding	LIM and SH3 protein 1
11	97798301	97798500	*	0.386243	0.857545	2.3335	11	97799000	97838764	+	ENSMUSG00000038366	-501	18465.5	1.06846	0.0955344	0.141717	0.674121	0.500235	0.862282	Lasp1	protein_coding	LIM and SH3 protein 1
11	97798401	97798600	*	0.387012	0.857869	2.35235	11	97799000	97838764	+	ENSMUSG00000038366	-401	18465.5	1.06846	0.0955344	0.141717	0.674121	0.500235	0.862282	Lasp1	protein_coding	LIM and SH3 protein 1
11	97798501	97798700	*	0.306283	0.826138	2.44281	11	97799000	97838764	+	ENSMUSG00000038366	-301	18465.5	1.06846	0.0955344	0.141717	0.674121	0.500235	0.862282	Lasp1	protein_coding	LIM and SH3 protein 1
11	97798601	97798800	*	0.546968	0.903401	1.08613	11	97799000	97838764	+	ENSMUSG00000038366	-201	18465.5	1.06846	0.0955344	0.141717	0.674121	0.500235	0.862282	Lasp1	protein_coding	LIM and SH3 protein 1
11	97798701	97798900	*	0.912705	0.956089	0.159872	11	97799000	97838764	+	ENSMUSG00000038366	-101	18465.5	1.06846	0.0955344	0.141717	0.674121	0.500235	0.862282	Lasp1	protein_coding	LIM and SH3 protein 1
11	97798801	97799000	*	0.693219	0.928217	0.725678	11	97799000	97838764	+	ENSMUSG00000038366	-1	18465.5	1.06846	0.0955344	0.141717	0.674121	0.500235	0.862282	Lasp1	protein_coding	LIM and SH3 protein 1
11	97800201	97800400	*	0.915578	0.95642	0.084367	11	97799000	97838764	+	ENSMUSG00000038366	0	18465.5	1.06846	0.0955344	0.141717	0.674121	0.500235	0.862282	Lasp1	protein_coding	LIM and SH3 protein 1
11	97800301	97800500	*	0.796075	0.942334	0.152436	11	97799000	97838764	+	ENSMUSG00000038366	0	18465.5	1.06846	0.0955344	0.141717	0.674121	0.500235	0.862282	Lasp1	protein_coding	LIM and SH3 protein 1
11	97800401	97800600	*	0.927004	0.957334	0.0793155	11	97799000	97838764	+	ENSMUSG00000038366	0	18465.5	1.06846	0.0955344	0.141717	0.674121	0.500235	0.862282	Lasp1	protein_coding	LIM and SH3 protein 1
11	97801901	97802100	*	0.162277	0.73867	-2.16755	11	97799000	97838764	+	ENSMUSG00000038366	0	18465.5	1.06846	0.0955344	0.141717	0.674121	0.500235	0.862282	Lasp1	protein_coding	LIM and SH3 protein 1
11	97802001	97802200	*	0.618715	0.9168	-0.419155	11	97799000	97838764	+	ENSMUSG00000038366	0	18465.5	1.06846	0.0955344	0.141717	0.674121	0.500235	0.862282	Lasp1	protein_coding	LIM and SH3 protein 1
11	97802101	97802300	*	0.939347	0.958541	-0.0664778	11	97799000	97838764	+	ENSMUSG00000038366	0	18465.5	1.06846	0.0955344	0.141717	0.674121	0.500235	0.862282	Lasp1	protein_coding	LIM and SH3 protein 1
11	97802201	97802400	*	0.636624	0.919472	-0.695687	11	97799000	97838764	+	ENSMUSG00000038366	0	18465.5	1.06846	0.0955344	0.141717	0.674121	0.500235	0.862282	Lasp1	protein_coding	LIM and SH3 protein 1
11	97806001	97806200	*	0.711304	0.930649	-0.549718	11	97799000	97838764	+	ENSMUSG00000038366	0	18465.5	1.06846	0.0955344	0.141717	0.674121	0.500235	0.862282	Lasp1	protein_coding	LIM and SH3 protein 1
11	97806101	97806300	*	0.350362	0.84433	-1.07326	11	97799000	97838764	+	ENSMUSG00000038366	0	18465.5	1.06846	0.0955344	0.141717	0.674121	0.500235	0.862282	Lasp1	protein_coding	LIM and SH3 protein 1
11	97807901	97808100	*	0.0467828	0.554794	-5.26316	11	97799000	97838764	+	ENSMUSG00000038366	0	18465.5	1.06846	0.0955344	0.141717	0.674121	0.500235	0.862282	Lasp1	protein_coding	LIM and SH3 protein 1
11	97808001	97808200	*	0.109543	0.67951	-5.03341	11	97799000	97838764	+	ENSMUSG00000038366	0	18465.5	1.06846	0.0955344	0.141717	0.674121	0.500235	0.862282	Lasp1	protein_coding	LIM and SH3 protein 1
11	97808601	97808800	*	0.679598	0.925936	-0.540382	11	97799000	97838764	+	ENSMUSG00000038366	0	18465.5	1.06846	0.0955344	0.141717	0.674121	0.500235	0.862282	Lasp1	protein_coding	LIM and SH3 protein 1
11	97808701	97808900	*	0.872004	0.951601	-0.188629	11	97799000	97838764	+	ENSMUSG00000038366	0	18465.5	1.06846	0.0955344	0.141717	0.674121	0.500235	0.862282	Lasp1	protein_coding	LIM and SH3 protein 1
11	97808801	97809000	*	0.544146	0.902719	1.94522	11	97799000	97838764	+	ENSMUSG00000038366	0	18465.5	1.06846	0.0955344	0.141717	0.674121	0.500235	0.862282	Lasp1	protein_coding	LIM and SH3 protein 1
11	97808901	97809100	*	0.726112	0.932984	2.23697	11	97799000	97838764	+	ENSMUSG00000038366	0	18465.5	1.06846	0.0955344	0.141717	0.674121	0.500235	0.862282	Lasp1	protein_coding	LIM and SH3 protein 1
11	97810401	97810600	*	0.0580282	0.585303	9.4678	11	97799000	97838764	+	ENSMUSG00000038366	0	18465.5	1.06846	0.0955344	0.141717	0.674121	0.500235	0.862282	Lasp1	protein_coding	LIM and SH3 protein 1
11	97810501	97810700	*	0.830425	0.946741	1.04785	11	97799000	97838764	+	ENSMUSG00000038366	0	18465.5	1.06846	0.0955344	0.141717	0.674121	0.500235	0.862282	Lasp1	protein_coding	LIM and SH3 protein 1
11	97813401	97813600	*	0.813541	0.94467	0.980392	11	97799000	97838764	+	ENSMUSG00000038366	0	18465.5	1.06846	0.0955344	0.141717	0.674121	0.500235	0.862282	Lasp1	protein_coding	LIM and SH3 protein 1
11	97813501	97813700	*	0.188667	0.760353	-5.03983	11	97799000	97838764	+	ENSMUSG00000038366	0	18465.5	1.06846	0.0955344	0.141717	0.674121	0.500235	0.862282	Lasp1	protein_coding	LIM and SH3 protein 1
11	97813701	97813900	*	0.581815	0.909566	2.22604	11	97799000	97838764	+	ENSMUSG00000038366	0	18465.5	1.06846	0.0955344	0.141717	0.674121	0.500235	0.862282	Lasp1	protein_coding	LIM and SH3 protein 1
11	97813801	97814000	*	0.425607	0.870989	4.01537	11	97799000	97838764	+	ENSMUSG00000038366	0	18465.5	1.06846	0.0955344	0.141717	0.674121	0.500235	0.862282	Lasp1	protein_coding	LIM and SH3 protein 1
11	97813901	97814100	*	0.391239	0.859429	4.90093	11	97799000	97838764	+	ENSMUSG00000038366	0	18465.5	1.06846	0.0955344	0.141717	0.674121	0.500235	0.862282	Lasp1	protein_coding	LIM and SH3 protein 1
11	97815801	97816000	*	0.824311	0.946248	-1.06506	11	97799000	97838764	+	ENSMUSG00000038366	0	18465.5	1.06846	0.0955344	0.141717	0.674121	0.500235	0.862282	Lasp1	protein_coding	LIM and SH3 protein 1
11	97815901	97816100	*	0.229811	0.787039	-4.95294	11	97799000	97838764	+	ENSMUSG00000038366	0	18465.5	1.06846	0.0955344	0.141717	0.674121	0.500235	0.862282	Lasp1	protein_coding	LIM and SH3 protein 1
11	97816001	97816200	*	0.0235388	0.460105	-8.88889	11	97799000	97838764	+	ENSMUSG00000038366	0	18465.5	1.06846	0.0955344	0.141717	0.674121	0.500235	0.862282	Lasp1	protein_coding	LIM and SH3 protein 1
11	97816101	97816300	*	0.53224	0.899326	-2.87288	11	97799000	97838764	+	ENSMUSG00000038366	0	18465.5	1.06846	0.0955344	0.141717	0.674121	0.500235	0.862282	Lasp1	protein_coding	LIM and SH3 protein 1
11	97816201	97816400	*	0.612258	0.915528	-2.60083	11	97799000	97838764	+	ENSMUSG00000038366	0	18465.5	1.06846	0.0955344	0.141717	0.674121	0.500235	0.862282	Lasp1	protein_coding	LIM and SH3 protein 1
11	97816301	97816500	*	0.770213	0.939148	1.40525	11	97799000	97838764	+	ENSMUSG00000038366	0	18465.5	1.06846	0.0955344	0.141717	0.674121	0.500235	0.862282	Lasp1	protein_coding	LIM and SH3 protein 1
11	97816401	97816600	*	0.705445	0.929976	1.53247	11	97799000	97838764	+	ENSMUSG00000038366	0	18465.5	1.06846	0.0955344	0.141717	0.674121	0.500235	0.862282	Lasp1	protein_coding	LIM and SH3 protein 1
11	97816701	97816900	*	0.941254	0.958665	0.453253	11	97799000	97838764	+	ENSMUSG00000038366	0	18465.5	1.06846	0.0955344	0.141717	0.674121	0.500235	0.862282	Lasp1	protein_coding	LIM and SH3 protein 1
11	97816801	97817000	*	0.957699	0.960026	-0.254345	11	97799000	97838764	+	ENSMUSG00000038366	0	18465.5	1.06846	0.0955344	0.141717	0.674121	0.500235	0.862282	Lasp1	protein_coding	LIM and SH3 protein 1
11	97816901	97817100	*	0.43433	0.873633	-2.93706	11	97799000	97838764	+	ENSMUSG00000038366	0	18465.5	1.06846	0.0955344	0.141717	0.674121	0.500235	0.862282	Lasp1	protein_coding	LIM and SH3 protein 1
11	97817001	97817200	*	0.439234	0.875569	-3.83599	11	97799000	97838764	+	ENSMUSG00000038366	0	18465.5	1.06846	0.0955344	0.141717	0.674121	0.500235	0.862282	Lasp1	protein_coding	LIM and SH3 protein 1
11	97823001	97823200	*	0.606546	0.914256	-0.426902	11	97799000	97838764	+	ENSMUSG00000038366	0	18465.5	1.06846	0.0955344	0.141717	0.674121	0.500235	0.862282	Lasp1	protein_coding	LIM and SH3 protein 1
11	97823101	97823300	*	0.0011042	0.155632	-3.53748	11	97799000	97838764	+	ENSMUSG00000038366	0	18465.5	1.06846	0.0955344	0.141717	0.674121	0.500235	0.862282	Lasp1	protein_coding	LIM and SH3 protein 1
11	97823201	97823400	*	0.00244097	0.214244	-2.83175	11	97799000	97838764	+	ENSMUSG00000038366	0	18465.5	1.06846	0.0955344	0.141717	0.674121	0.500235	0.862282	Lasp1	protein_coding	LIM and SH3 protein 1
11	97823301	97823500	*	0.904792	0.955327	-0.104399	11	97799000	97838764	+	ENSMUSG00000038366	0	18465.5	1.06846	0.0955344	0.141717	0.674121	0.500235	0.862282	Lasp1	protein_coding	LIM and SH3 protein 1
11	97823401	97823600	*	0.54351	0.902596	-0.821297	11	97799000	97838764	+	ENSMUSG00000038366	0	18465.5	1.06846	0.0955344	0.141717	0.674121	0.500235	0.862282	Lasp1	protein_coding	LIM and SH3 protein 1
11	97826601	97826800	*	0.482132	0.886878	2.18801	11	97799000	97838764	+	ENSMUSG00000038366	0	18465.5	1.06846	0.0955344	0.141717	0.674121	0.500235	0.862282	Lasp1	protein_coding	LIM and SH3 protein 1
11	97826701	97826900	*	0.590218	0.91117	-1.57923	11	97799000	97838764	+	ENSMUSG00000038366	0	18465.5	1.06846	0.0955344	0.141717	0.674121	0.500235	0.862282	Lasp1	protein_coding	LIM and SH3 protein 1
11	97826801	97827000	*	0.408028	0.865187	-3.43183	11	97799000	97838764	+	ENSMUSG00000038366	0	18465.5	1.06846	0.0955344	0.141717	0.674121	0.500235	0.862282	Lasp1	protein_coding	LIM and SH3 protein 1
11	97829901	97830100	*	0.00518736	0.282392	-33.978	11	97799000	97838764	+	ENSMUSG00000038366	0	18465.5	1.06846	0.0955344	0.141717	0.674121	0.500235	0.862282	Lasp1	protein_coding	LIM and SH3 protein 1
11	97830001	97830200	*	0.00498065	0.278574	-34.0151	11	97799000	97838764	+	ENSMUSG00000038366	0	18465.5	1.06846	0.0955344	0.141717	0.674121	0.500235	0.862282	Lasp1	protein_coding	LIM and SH3 protein 1
11	97840501	97840700	*	0.441752	0.876177	-0.639647	11	97841293	97844099	+	ENSMUSG00000050538	-594	10.4448	0.79129	-0.337722	0.350246	-0.964244	0.334924	0.763774	B230217C12Rik	protein_coding	RIKEN cDNA B230217C12 gene
11	97840501	97840700	*	0.441752	0.876177	-0.639647	11	97799000	97838764	+	ENSMUSG00000038366	1738	18465.5	1.06846	0.0955344	0.141717	0.674121	0.500235	0.862282	Lasp1	protein_coding	LIM and SH3 protein 1
11	97840601	97840800	*	0.0225267	0.453922	1.57887	11	97841293	97844099	+	ENSMUSG00000050538	-494	10.4448	0.79129	-0.337722	0.350246	-0.964244	0.334924	0.763774	B230217C12Rik	protein_coding	RIKEN cDNA B230217C12 gene
11	97840601	97840800	*	0.0225267	0.453922	1.57887	11	97799000	97838764	+	ENSMUSG00000038366	1838	18465.5	1.06846	0.0955344	0.141717	0.674121	0.500235	0.862282	Lasp1	protein_coding	LIM and SH3 protein 1
11	97840701	97840900	*	0.739088	0.93485	0.468702	11	97841293	97844099	+	ENSMUSG00000050538	-394	10.4448	0.79129	-0.337722	0.350246	-0.964244	0.334924	0.763774	B230217C12Rik	protein_coding	RIKEN cDNA B230217C12 gene
11	97840701	97840900	*	0.739088	0.93485	0.468702	11	97799000	97838764	+	ENSMUSG00000038366	1938	18465.5	1.06846	0.0955344	0.141717	0.674121	0.500235	0.862282	Lasp1	protein_coding	LIM and SH3 protein 1
11	97841001	97841200	*	0.258828	0.803024	-1.08797	11	97841293	97844099	+	ENSMUSG00000050538	-94	10.4448	0.79129	-0.337722	0.350246	-0.964244	0.334924	0.763774	B230217C12Rik	protein_coding	RIKEN cDNA B230217C12 gene
11	97841301	97841500	*	0.794378	0.942096	0.250573	11	97841293	97844099	+	ENSMUSG00000050538	0	10.4448	0.79129	-0.337722	0.350246	-0.964244	0.334924	0.763774	B230217C12Rik	protein_coding	RIKEN cDNA B230217C12 gene
11	97883601	97883800	*	0.184784	0.75721	1.04941	11	97853826	97884154	-	ENSMUSG00000070336	0	7.49712	0.836669	-0.257272	0.351095	-0.732768	0.4637	0.844406	Fbxo47	protein_coding	F-box protein 47
11	97883701	97883900	*	0.0919933	0.653728	1.07635	11	97853826	97884154	-	ENSMUSG00000070336	0	7.49712	0.836669	-0.257272	0.351095	-0.732768	0.4637	0.844406	Fbxo47	protein_coding	F-box protein 47
11	97883801	97884000	*	0.749429	0.936423	0.186591	11	97853826	97884154	-	ENSMUSG00000070336	0	7.49712	0.836669	-0.257272	0.351095	-0.732768	0.4637	0.844406	Fbxo47	protein_coding	F-box protein 47
11	97883901	97884100	*	0.769404	0.939032	-0.220282	11	97853826	97884154	-	ENSMUSG00000070336	0	7.49712	0.836669	-0.257272	0.351095	-0.732768	0.4637	0.844406	Fbxo47	protein_coding	F-box protein 47
11	97943101	97943300	*	0.928463	0.957465	0.896912	11	97923238	97986444	-	ENSMUSG00000017417	0	16.1271	0.83033	-0.268244	0.685223	-0.39147	0.69545	0.929519	Plxdc1	protein_coding	plexin domain containing 1
11	97945201	97945400	*	0.386296	0.857583	6.26609	11	97923238	97986444	-	ENSMUSG00000017417	0	16.1271	0.83033	-0.268244	0.685223	-0.39147	0.69545	0.929519	Plxdc1	protein_coding	plexin domain containing 1
11	97947001	97947200	*	0.465964	0.883116	-1.87427	11	97923238	97986444	-	ENSMUSG00000017417	0	16.1271	0.83033	-0.268244	0.685223	-0.39147	0.69545	0.929519	Plxdc1	protein_coding	plexin domain containing 1
11	97947101	97947300	*	0.515789	0.895444	-1.17072	11	97923238	97986444	-	ENSMUSG00000017417	0	16.1271	0.83033	-0.268244	0.685223	-0.39147	0.69545	0.929519	Plxdc1	protein_coding	plexin domain containing 1
11	97947201	97947400	*	0.538655	0.900988	2.35634	11	97923238	97986444	-	ENSMUSG00000017417	0	16.1271	0.83033	-0.268244	0.685223	-0.39147	0.69545	0.929519	Plxdc1	protein_coding	plexin domain containing 1
11	97947301	97947500	*	0.664628	0.923999	3.0303	11	97923238	97986444	-	ENSMUSG00000017417	0	16.1271	0.83033	-0.268244	0.685223	-0.39147	0.69545	0.929519	Plxdc1	protein_coding	plexin domain containing 1
11	97947801	97948000	*	0.977002	0.961841	0.114783	11	97923238	97986444	-	ENSMUSG00000017417	0	16.1271	0.83033	-0.268244	0.685223	-0.39147	0.69545	0.929519	Plxdc1	protein_coding	plexin domain containing 1
11	97947901	97948100	*	0.864672	0.950962	0.712621	11	97923238	97986444	-	ENSMUSG00000017417	0	16.1271	0.83033	-0.268244	0.685223	-0.39147	0.69545	0.929519	Plxdc1	protein_coding	plexin domain containing 1
11	97948001	97948200	*	0.793766	0.942012	1.45307	11	97923238	97986444	-	ENSMUSG00000017417	0	16.1271	0.83033	-0.268244	0.685223	-0.39147	0.69545	0.929519	Plxdc1	protein_coding	plexin domain containing 1
11	97950601	97950800	*	0.635047	0.919265	0.886544	11	97923238	97986444	-	ENSMUSG00000017417	0	16.1271	0.83033	-0.268244	0.685223	-0.39147	0.69545	0.929519	Plxdc1	protein_coding	plexin domain containing 1
11	97950701	97950900	*	0.422837	0.870131	1.20975	11	97923238	97986444	-	ENSMUSG00000017417	0	16.1271	0.83033	-0.268244	0.685223	-0.39147	0.69545	0.929519	Plxdc1	protein_coding	plexin domain containing 1
11	97950801	97951000	*	0.569661	0.907723	1.14846	11	97923238	97986444	-	ENSMUSG00000017417	0	16.1271	0.83033	-0.268244	0.685223	-0.39147	0.69545	0.929519	Plxdc1	protein_coding	plexin domain containing 1
11	97953601	97953800	*	0.254897	0.800875	-3.96825	11	97923238	97986444	-	ENSMUSG00000017417	0	16.1271	0.83033	-0.268244	0.685223	-0.39147	0.69545	0.929519	Plxdc1	protein_coding	plexin domain containing 1
11	97954301	97954500	*	0.712803	0.930866	1.49055	11	97923238	97986444	-	ENSMUSG00000017417	0	16.1271	0.83033	-0.268244	0.685223	-0.39147	0.69545	0.929519	Plxdc1	protein_coding	plexin domain containing 1
11	97954401	97954600	*	0.983326	0.962211	0.0735346	11	97923238	97986444	-	ENSMUSG00000017417	0	16.1271	0.83033	-0.268244	0.685223	-0.39147	0.69545	0.929519	Plxdc1	protein_coding	plexin domain containing 1
11	97954501	97954700	*	0.363384	0.849105	-3.79404	11	97923238	97986444	-	ENSMUSG00000017417	0	16.1271	0.83033	-0.268244	0.685223	-0.39147	0.69545	0.929519	Plxdc1	protein_coding	plexin domain containing 1
11	97954601	97954800	*	0.287335	0.816965	-3.29797	11	97923238	97986444	-	ENSMUSG00000017417	0	16.1271	0.83033	-0.268244	0.685223	-0.39147	0.69545	0.929519	Plxdc1	protein_coding	plexin domain containing 1
11	97954701	97954900	*	0.279682	0.813201	-3.22856	11	97923238	97986444	-	ENSMUSG00000017417	0	16.1271	0.83033	-0.268244	0.685223	-0.39147	0.69545	0.929519	Plxdc1	protein_coding	plexin domain containing 1
11	97954801	97955000	*	0.211226	0.77538	-7.07831	11	97923238	97986444	-	ENSMUSG00000017417	0	16.1271	0.83033	-0.268244	0.685223	-0.39147	0.69545	0.929519	Plxdc1	protein_coding	plexin domain containing 1
11	97956201	97956400	*	0.887304	0.95341	-0.497746	11	97923238	97986444	-	ENSMUSG00000017417	0	16.1271	0.83033	-0.268244	0.685223	-0.39147	0.69545	0.929519	Plxdc1	protein_coding	plexin domain containing 1
11	97956301	97956500	*	0.871668	0.951587	-0.548002	11	97923238	97986444	-	ENSMUSG00000017417	0	16.1271	0.83033	-0.268244	0.685223	-0.39147	0.69545	0.929519	Plxdc1	protein_coding	plexin domain containing 1
11	97959301	97959500	*	0.905307	0.955391	-0.480793	11	97923238	97986444	-	ENSMUSG00000017417	0	16.1271	0.83033	-0.268244	0.685223	-0.39147	0.69545	0.929519	Plxdc1	protein_coding	plexin domain containing 1
11	97959401	97959600	*	0.0319618	0.502282	-5.86435	11	97923238	97986444	-	ENSMUSG00000017417	0	16.1271	0.83033	-0.268244	0.685223	-0.39147	0.69545	0.929519	Plxdc1	protein_coding	plexin domain containing 1
11	97959501	97959700	*	0.0657189	0.60389	-6.91314	11	97923238	97986444	-	ENSMUSG00000017417	0	16.1271	0.83033	-0.268244	0.685223	-0.39147	0.69545	0.929519	Plxdc1	protein_coding	plexin domain containing 1
11	97960801	97961000	*	0.433981	0.873478	2.31501	11	97923238	97986444	-	ENSMUSG00000017417	0	16.1271	0.83033	-0.268244	0.685223	-0.39147	0.69545	0.929519	Plxdc1	protein_coding	plexin domain containing 1
11	97960901	97961100	*	0.930496	0.95764	-0.322187	11	97923238	97986444	-	ENSMUSG00000017417	0	16.1271	0.83033	-0.268244	0.685223	-0.39147	0.69545	0.929519	Plxdc1	protein_coding	plexin domain containing 1
11	97964201	97964400	*	0.663836	0.923834	-1.88635	11	97923238	97986444	-	ENSMUSG00000017417	0	16.1271	0.83033	-0.268244	0.685223	-0.39147	0.69545	0.929519	Plxdc1	protein_coding	plexin domain containing 1
11	97964301	97964500	*	0.917664	0.956615	-0.542536	11	97923238	97986444	-	ENSMUSG00000017417	0	16.1271	0.83033	-0.268244	0.685223	-0.39147	0.69545	0.929519	Plxdc1	protein_coding	plexin domain containing 1
11	97964401	97964600	*	0.410724	0.865995	-3.32219	11	97923238	97986444	-	ENSMUSG00000017417	0	16.1271	0.83033	-0.268244	0.685223	-0.39147	0.69545	0.929519	Plxdc1	protein_coding	plexin domain containing 1
11	97966901	97967100	*	0.3663	0.850139	-3.52446	11	97923238	97986444	-	ENSMUSG00000017417	0	16.1271	0.83033	-0.268244	0.685223	-0.39147	0.69545	0.929519	Plxdc1	protein_coding	plexin domain containing 1
11	97967001	97967200	*	0.284132	0.815508	-4.24863	11	97923238	97986444	-	ENSMUSG00000017417	0	16.1271	0.83033	-0.268244	0.685223	-0.39147	0.69545	0.929519	Plxdc1	protein_coding	plexin domain containing 1
11	97967101	97967300	*	0.854219	0.949902	-0.786239	11	97923238	97986444	-	ENSMUSG00000017417	0	16.1271	0.83033	-0.268244	0.685223	-0.39147	0.69545	0.929519	Plxdc1	protein_coding	plexin domain containing 1
11	97967201	97967400	*	0.736725	0.93446	-1.37331	11	97923238	97986444	-	ENSMUSG00000017417	0	16.1271	0.83033	-0.268244	0.685223	-0.39147	0.69545	0.929519	Plxdc1	protein_coding	plexin domain containing 1
11	97980301	97980500	*	0.289338	0.817806	-2.77408	11	97923238	97986444	-	ENSMUSG00000017417	0	16.1271	0.83033	-0.268244	0.685223	-0.39147	0.69545	0.929519	Plxdc1	protein_coding	plexin domain containing 1
11	97980401	97980600	*	0.471769	0.884652	-1.07287	11	97923238	97986444	-	ENSMUSG00000017417	0	16.1271	0.83033	-0.268244	0.685223	-0.39147	0.69545	0.929519	Plxdc1	protein_coding	plexin domain containing 1
11	97980501	97980700	*	0.379062	0.85481	-1.18016	11	97923238	97986444	-	ENSMUSG00000017417	0	16.1271	0.83033	-0.268244	0.685223	-0.39147	0.69545	0.929519	Plxdc1	protein_coding	plexin domain containing 1
11	97984601	97984800	*	0.197861	0.766384	-7.43155	11	97923238	97986444	-	ENSMUSG00000017417	0	16.1271	0.83033	-0.268244	0.685223	-0.39147	0.69545	0.929519	Plxdc1	protein_coding	plexin domain containing 1
11	97984701	97984900	*	0.0784662	0.631215	-4.81313	11	97923238	97986444	-	ENSMUSG00000017417	0	16.1271	0.83033	-0.268244	0.685223	-0.39147	0.69545	0.929519	Plxdc1	protein_coding	plexin domain containing 1
11	97984801	97985000	*	0.477365	0.885846	-2.21602	11	97923238	97986444	-	ENSMUSG00000017417	0	16.1271	0.83033	-0.268244	0.685223	-0.39147	0.69545	0.929519	Plxdc1	protein_coding	plexin domain containing 1
11	97985201	97985400	*	0.323442	0.833534	-2.55674	11	97923238	97986444	-	ENSMUSG00000017417	0	16.1271	0.83033	-0.268244	0.685223	-0.39147	0.69545	0.929519	Plxdc1	protein_coding	plexin domain containing 1
11	97985301	97985500	*	0.00698724	0.315469	-5.31683	11	97923238	97986444	-	ENSMUSG00000017417	0	16.1271	0.83033	-0.268244	0.685223	-0.39147	0.69545	0.929519	Plxdc1	protein_coding	plexin domain containing 1
11	97985401	97985600	*	0.0685264	0.610584	-6.59783	11	97923238	97986444	-	ENSMUSG00000017417	0	16.1271	0.83033	-0.268244	0.685223	-0.39147	0.69545	0.929519	Plxdc1	protein_coding	plexin domain containing 1
11	97985501	97985700	*	0.304542	0.82542	-3.72078	11	97923238	97986444	-	ENSMUSG00000017417	0	16.1271	0.83033	-0.268244	0.685223	-0.39147	0.69545	0.929519	Plxdc1	protein_coding	plexin domain containing 1
11	97988301	97988500	*	0.0254762	0.471578	1.46863	11	97989578	97996181	-	ENSMUSG00000038352	1079	195.097	1.3662	0.45017	0.340978	1.32023	0.186758	0.624442	Arl5c	protein_coding	ADP-ribosylation factor-like 5C
11	97988301	97988500	*	0.0254762	0.471578	1.46863	11	97923238	97986444	-	ENSMUSG00000017417	-1858	16.1271	0.83033	-0.268244	0.685223	-0.39147	0.69545	0.929519	Plxdc1	protein_coding	plexin domain containing 1
11	97988401	97988600	*	0.489439	0.88878	0.328644	11	97989578	97996181	-	ENSMUSG00000038352	979	195.097	1.3662	0.45017	0.340978	1.32023	0.186758	0.624442	Arl5c	protein_coding	ADP-ribosylation factor-like 5C
11	97988401	97988600	*	0.489439	0.88878	0.328644	11	97923238	97986444	-	ENSMUSG00000017417	-1958	16.1271	0.83033	-0.268244	0.685223	-0.39147	0.69545	0.929519	Plxdc1	protein_coding	plexin domain containing 1
11	97988501	97988700	*	0.961674	0.960519	-0.0208536	11	97989578	97996181	-	ENSMUSG00000038352	879	195.097	1.3662	0.45017	0.340978	1.32023	0.186758	0.624442	Arl5c	protein_coding	ADP-ribosylation factor-like 5C
11	97988601	97988800	*	0.956176	0.959947	-0.0239149	11	97989578	97996181	-	ENSMUSG00000038352	779	195.097	1.3662	0.45017	0.340978	1.32023	0.186758	0.624442	Arl5c	protein_coding	ADP-ribosylation factor-like 5C
11	97988701	97988900	*	0.824345	0.94626	-0.108342	11	97989578	97996181	-	ENSMUSG00000038352	679	195.097	1.3662	0.45017	0.340978	1.32023	0.186758	0.624442	Arl5c	protein_coding	ADP-ribosylation factor-like 5C
11	97989601	97989800	*	0.188068	0.759845	-11.6071	11	97989578	97996181	-	ENSMUSG00000038352	0	195.097	1.3662	0.45017	0.340978	1.32023	0.186758	0.624442	Arl5c	protein_coding	ADP-ribosylation factor-like 5C
11	97989701	97989900	*	0.005514	0.2897	-10.8816	11	97989578	97996181	-	ENSMUSG00000038352	0	195.097	1.3662	0.45017	0.340978	1.32023	0.186758	0.624442	Arl5c	protein_coding	ADP-ribosylation factor-like 5C
11	97989801	97990000	*	0.0272036	0.480478	-11.029	11	97989578	97996181	-	ENSMUSG00000038352	0	195.097	1.3662	0.45017	0.340978	1.32023	0.186758	0.624442	Arl5c	protein_coding	ADP-ribosylation factor-like 5C
11	97994001	97994200	*	0.210533	0.774958	-7.0609	11	97989578	97996181	-	ENSMUSG00000038352	0	195.097	1.3662	0.45017	0.340978	1.32023	0.186758	0.624442	Arl5c	protein_coding	ADP-ribosylation factor-like 5C
11	97994101	97994300	*	0.59093	0.911323	2.05086	11	97989578	97996181	-	ENSMUSG00000038352	0	195.097	1.3662	0.45017	0.340978	1.32023	0.186758	0.624442	Arl5c	protein_coding	ADP-ribosylation factor-like 5C
11	97994201	97994400	*	0.35855	0.847378	3.62034	11	97989578	97996181	-	ENSMUSG00000038352	0	195.097	1.3662	0.45017	0.340978	1.32023	0.186758	0.624442	Arl5c	protein_coding	ADP-ribosylation factor-like 5C
11	97994301	97994500	*	0.856138	0.949997	-0.848398	11	97989578	97996181	-	ENSMUSG00000038352	0	195.097	1.3662	0.45017	0.340978	1.32023	0.186758	0.624442	Arl5c	protein_coding	ADP-ribosylation factor-like 5C
11	97994801	97995000	*	0.0416514	0.537673	4.17896	11	97989578	97996181	-	ENSMUSG00000038352	0	195.097	1.3662	0.45017	0.340978	1.32023	0.186758	0.624442	Arl5c	protein_coding	ADP-ribosylation factor-like 5C
11	97994901	97995100	*	0.185933	0.758424	2.93938	11	97989578	97996181	-	ENSMUSG00000038352	0	195.097	1.3662	0.45017	0.340978	1.32023	0.186758	0.624442	Arl5c	protein_coding	ADP-ribosylation factor-like 5C
11	97995001	97995200	*	0.297477	0.821696	3.43936	11	97989578	97996181	-	ENSMUSG00000038352	0	195.097	1.3662	0.45017	0.340978	1.32023	0.186758	0.624442	Arl5c	protein_coding	ADP-ribosylation factor-like 5C
11	97995101	97995300	*	0.486007	0.887917	2.05799	11	97989578	97996181	-	ENSMUSG00000038352	0	195.097	1.3662	0.45017	0.340978	1.32023	0.186758	0.624442	Arl5c	protein_coding	ADP-ribosylation factor-like 5C
11	97996001	97996200	*	0.105355	0.674013	-2.85811	11	97989578	97996181	-	ENSMUSG00000038352	0	195.097	1.3662	0.45017	0.340978	1.32023	0.186758	0.624442	Arl5c	protein_coding	ADP-ribosylation factor-like 5C
11	97999401	97999600	*	0.508049	0.893485	1.96942	11	98001508	98023034	-	ENSMUSG00000020882	1909	259.541	1.07634	0.106135	0.186095	0.570327	0.568456	0.888074	Cacnb1	protein_coding	calcium channel, voltage-dependent, beta 1 subunit
11	97999501	97999700	*	0.289674	0.818	-4.6003	11	98001508	98023034	-	ENSMUSG00000020882	1809	259.541	1.07634	0.106135	0.186095	0.570327	0.568456	0.888074	Cacnb1	protein_coding	calcium channel, voltage-dependent, beta 1 subunit
11	98002901	98003100	*	0.493312	0.889973	-2.4717	11	98001508	98023034	-	ENSMUSG00000020882	0	259.541	1.07634	0.106135	0.186095	0.570327	0.568456	0.888074	Cacnb1	protein_coding	calcium channel, voltage-dependent, beta 1 subunit
11	98003001	98003200	*	0.371864	0.852334	-3.5073	11	98001508	98023034	-	ENSMUSG00000020882	0	259.541	1.07634	0.106135	0.186095	0.570327	0.568456	0.888074	Cacnb1	protein_coding	calcium channel, voltage-dependent, beta 1 subunit
11	98004901	98005100	*	0.361731	0.848532	2.49239	11	98001508	98023034	-	ENSMUSG00000020882	0	259.541	1.07634	0.106135	0.186095	0.570327	0.568456	0.888074	Cacnb1	protein_coding	calcium channel, voltage-dependent, beta 1 subunit
11	98005001	98005200	*	0.283045	0.814981	2.35518	11	98001508	98023034	-	ENSMUSG00000020882	0	259.541	1.07634	0.106135	0.186095	0.570327	0.568456	0.888074	Cacnb1	protein_coding	calcium channel, voltage-dependent, beta 1 subunit
11	98005101	98005300	*	0.488156	0.888553	1.63917	11	98001508	98023034	-	ENSMUSG00000020882	0	259.541	1.07634	0.106135	0.186095	0.570327	0.568456	0.888074	Cacnb1	protein_coding	calcium channel, voltage-dependent, beta 1 subunit
11	98005201	98005400	*	0.8882	0.953471	0.54172	11	98001508	98023034	-	ENSMUSG00000020882	0	259.541	1.07634	0.106135	0.186095	0.570327	0.568456	0.888074	Cacnb1	protein_coding	calcium channel, voltage-dependent, beta 1 subunit
11	98005301	98005500	*	0.720775	0.932349	1.82061	11	98001508	98023034	-	ENSMUSG00000020882	0	259.541	1.07634	0.106135	0.186095	0.570327	0.568456	0.888074	Cacnb1	protein_coding	calcium channel, voltage-dependent, beta 1 subunit
11	98012801	98013000	*	0.330257	0.836293	3.54532	11	98001508	98023034	-	ENSMUSG00000020882	0	259.541	1.07634	0.106135	0.186095	0.570327	0.568456	0.888074	Cacnb1	protein_coding	calcium channel, voltage-dependent, beta 1 subunit
11	98012901	98013100	*	0.301867	0.823866	2.95637	11	98001508	98023034	-	ENSMUSG00000020882	0	259.541	1.07634	0.106135	0.186095	0.570327	0.568456	0.888074	Cacnb1	protein_coding	calcium channel, voltage-dependent, beta 1 subunit
11	98013001	98013200	*	0.274112	0.81109	-2.75302	11	98001508	98023034	-	ENSMUSG00000020882	0	259.541	1.07634	0.106135	0.186095	0.570327	0.568456	0.888074	Cacnb1	protein_coding	calcium channel, voltage-dependent, beta 1 subunit
11	98013101	98013300	*	0.0608892	0.59309	-3.56975	11	98001508	98023034	-	ENSMUSG00000020882	0	259.541	1.07634	0.106135	0.186095	0.570327	0.568456	0.888074	Cacnb1	protein_coding	calcium channel, voltage-dependent, beta 1 subunit
11	98013201	98013400	*	0.0306708	0.496893	-5.06104	11	98001508	98023034	-	ENSMUSG00000020882	0	259.541	1.07634	0.106135	0.186095	0.570327	0.568456	0.888074	Cacnb1	protein_coding	calcium channel, voltage-dependent, beta 1 subunit
11	98026001	98026200	*	0.529908	0.898678	1.42054	11	98026710	98030492	+	ENSMUSG00000017404	-511	45032.1	0.964228	-0.052553	0.138884	-0.378396	0.705137	0.932847	Rpl19	protein_coding	ribosomal protein L19
11	98026101	98026300	*	0.519604	0.8962	-0.592767	11	98026710	98030492	+	ENSMUSG00000017404	-411	45032.1	0.964228	-0.052553	0.138884	-0.378396	0.705137	0.932847	Rpl19	protein_coding	ribosomal protein L19
11	98026201	98026400	*	0.103963	0.672202	-1.26199	11	98026710	98030492	+	ENSMUSG00000017404	-311	45032.1	0.964228	-0.052553	0.138884	-0.378396	0.705137	0.932847	Rpl19	protein_coding	ribosomal protein L19
11	98026301	98026500	*	0.145718	0.721912	-1.21558	11	98026710	98030492	+	ENSMUSG00000017404	-211	45032.1	0.964228	-0.052553	0.138884	-0.378396	0.705137	0.932847	Rpl19	protein_coding	ribosomal protein L19
11	98026401	98026600	*	0.465261	0.882975	-0.430409	11	98026710	98030492	+	ENSMUSG00000017404	-111	45032.1	0.964228	-0.052553	0.138884	-0.378396	0.705137	0.932847	Rpl19	protein_coding	ribosomal protein L19
11	98026501	98026700	*	0.862097	0.950762	-0.0687115	11	98026710	98030492	+	ENSMUSG00000017404	-11	45032.1	0.964228	-0.052553	0.138884	-0.378396	0.705137	0.932847	Rpl19	protein_coding	ribosomal protein L19
11	98026601	98026800	*	0.893466	0.953943	-0.0394488	11	98026710	98030492	+	ENSMUSG00000017404	0	45032.1	0.964228	-0.052553	0.138884	-0.378396	0.705137	0.932847	Rpl19	protein_coding	ribosomal protein L19
11	98026701	98026900	*	0.773083	0.939504	0.0888244	11	98026710	98030492	+	ENSMUSG00000017404	0	45032.1	0.964228	-0.052553	0.138884	-0.378396	0.705137	0.932847	Rpl19	protein_coding	ribosomal protein L19
11	98026801	98027000	*	0.540064	0.901617	0.32027	11	98026710	98030492	+	ENSMUSG00000017404	0	45032.1	0.964228	-0.052553	0.138884	-0.378396	0.705137	0.932847	Rpl19	protein_coding	ribosomal protein L19
11	98027401	98027600	*	0.694875	0.928585	-0.292734	11	98026710	98030492	+	ENSMUSG00000017404	0	45032.1	0.964228	-0.052553	0.138884	-0.378396	0.705137	0.932847	Rpl19	protein_coding	ribosomal protein L19
11	98027801	98028000	*	0.436107	0.874446	-1.72424	11	98026710	98030492	+	ENSMUSG00000017404	0	45032.1	0.964228	-0.052553	0.138884	-0.378396	0.705137	0.932847	Rpl19	protein_coding	ribosomal protein L19
11	98027901	98028100	*	0.543164	0.9025	-1.39937	11	98026710	98030492	+	ENSMUSG00000017404	0	45032.1	0.964228	-0.052553	0.138884	-0.378396	0.705137	0.932847	Rpl19	protein_coding	ribosomal protein L19
11	98028001	98028200	*	0.829978	0.946709	0.718925	11	98026710	98030492	+	ENSMUSG00000017404	0	45032.1	0.964228	-0.052553	0.138884	-0.378396	0.705137	0.932847	Rpl19	protein_coding	ribosomal protein L19
11	98028101	98028300	*	0.178777	0.75257	6.39198	11	98026710	98030492	+	ENSMUSG00000017404	0	45032.1	0.964228	-0.052553	0.138884	-0.378396	0.705137	0.932847	Rpl19	protein_coding	ribosomal protein L19
11	98028201	98028400	*	0.0120208	0.376108	10.3736	11	98026710	98030492	+	ENSMUSG00000017404	0	45032.1	0.964228	-0.052553	0.138884	-0.378396	0.705137	0.932847	Rpl19	protein_coding	ribosomal protein L19
11	98029201	98029400	*	0.383454	0.85644	-5.46727	11	98026710	98030492	+	ENSMUSG00000017404	0	45032.1	0.964228	-0.052553	0.138884	-0.378396	0.705137	0.932847	Rpl19	protein_coding	ribosomal protein L19
11	98029301	98029500	*	0.723577	0.932709	0.913073	11	98026710	98030492	+	ENSMUSG00000017404	0	45032.1	0.964228	-0.052553	0.138884	-0.378396	0.705137	0.932847	Rpl19	protein_coding	ribosomal protein L19
11	98029401	98029600	*	0.499448	0.891617	1.26642	11	98026710	98030492	+	ENSMUSG00000017404	0	45032.1	0.964228	-0.052553	0.138884	-0.378396	0.705137	0.932847	Rpl19	protein_coding	ribosomal protein L19
11	98029501	98029700	*	0.363059	0.848897	-2.72203	11	98026710	98030492	+	ENSMUSG00000017404	0	45032.1	0.964228	-0.052553	0.138884	-0.378396	0.705137	0.932847	Rpl19	protein_coding	ribosomal protein L19
11	98031001	98031200	*	0.919171	0.956801	0.412381	11	98026710	98030492	+	ENSMUSG00000017404	510	45032.1	0.964228	-0.052553	0.138884	-0.378396	0.705137	0.932847	Rpl19	protein_coding	ribosomal protein L19
11	98031101	98031300	*	0.919171	0.956801	0.412381	11	98026710	98030492	+	ENSMUSG00000017404	610	45032.1	0.964228	-0.052553	0.138884	-0.378396	0.705137	0.932847	Rpl19	protein_coding	ribosomal protein L19
11	98036301	98036500	*	0.946749	0.959103	0.0835136	11	98036623	98053462	-	ENSMUSG00000017400	124	1984.99	0.927727	-0.108229	0.31214	-0.346731	0.728794	0.940391	Stac2	protein_coding	SH3 and cysteine rich domain 2
11	98036401	98036600	*	0.064085	0.599914	-5.45822	11	98036623	98053462	-	ENSMUSG00000017400	24	1984.99	0.927727	-0.108229	0.31214	-0.346731	0.728794	0.940391	Stac2	protein_coding	SH3 and cysteine rich domain 2
11	98036501	98036700	*	0.0921164	0.653886	-12.3121	11	98036623	98053462	-	ENSMUSG00000017400	0	1984.99	0.927727	-0.108229	0.31214	-0.346731	0.728794	0.940391	Stac2	protein_coding	SH3 and cysteine rich domain 2
11	98051501	98051700	*	0.98757	0.962542	-0.0718391	11	98036623	98053462	-	ENSMUSG00000017400	0	1984.99	0.927727	-0.108229	0.31214	-0.346731	0.728794	0.940391	Stac2	protein_coding	SH3 and cysteine rich domain 2
11	98051601	98051800	*	0.597862	0.912324	-2.45675	11	98036623	98053462	-	ENSMUSG00000017400	0	1984.99	0.927727	-0.108229	0.31214	-0.346731	0.728794	0.940391	Stac2	protein_coding	SH3 and cysteine rich domain 2
11	98051701	98051900	*	0.143615	0.719484	-6.96552	11	98036623	98053462	-	ENSMUSG00000017400	0	1984.99	0.927727	-0.108229	0.31214	-0.346731	0.728794	0.940391	Stac2	protein_coding	SH3 and cysteine rich domain 2
11	98052001	98052200	*	0.419224	0.86852	2.89819	11	98036623	98053462	-	ENSMUSG00000017400	0	1984.99	0.927727	-0.108229	0.31214	-0.346731	0.728794	0.940391	Stac2	protein_coding	SH3 and cysteine rich domain 2
11	98052101	98052300	*	0.198579	0.766902	-0.900901	11	98036623	98053462	-	ENSMUSG00000017400	0	1984.99	0.927727	-0.108229	0.31214	-0.346731	0.728794	0.940391	Stac2	protein_coding	SH3 and cysteine rich domain 2
11	98052701	98052900	*	0.137553	0.712927	-0.608095	11	98036623	98053462	-	ENSMUSG00000017400	0	1984.99	0.927727	-0.108229	0.31214	-0.346731	0.728794	0.940391	Stac2	protein_coding	SH3 and cysteine rich domain 2
11	98052801	98053000	*	0.580095	0.909221	-0.259258	11	98036623	98053462	-	ENSMUSG00000017400	0	1984.99	0.927727	-0.108229	0.31214	-0.346731	0.728794	0.940391	Stac2	protein_coding	SH3 and cysteine rich domain 2
11	98052901	98053100	*	0.417013	0.867609	0.48752	11	98036623	98053462	-	ENSMUSG00000017400	0	1984.99	0.927727	-0.108229	0.31214	-0.346731	0.728794	0.940391	Stac2	protein_coding	SH3 and cysteine rich domain 2
11	98053601	98053800	*	0.974809	0.961553	-0.0439465	11	98036623	98053462	-	ENSMUSG00000017400	-140	1984.99	0.927727	-0.108229	0.31214	-0.346731	0.728794	0.940391	Stac2	protein_coding	SH3 and cysteine rich domain 2
11	98053701	98053900	*	0.9467	0.959103	-0.0853416	11	98036623	98053462	-	ENSMUSG00000017400	-240	1984.99	0.927727	-0.108229	0.31214	-0.346731	0.728794	0.940391	Stac2	protein_coding	SH3 and cysteine rich domain 2
11	98053801	98054000	*	0.158712	0.735493	-4.94936	11	98036623	98053462	-	ENSMUSG00000017400	-340	1984.99	0.927727	-0.108229	0.31214	-0.346731	0.728794	0.940391	Stac2	protein_coding	SH3 and cysteine rich domain 2
11	98086301	98086500	*	0.149868	0.726593	3.99904	11	98082556	98150403	-	ENSMUSG00000020883	0	1431.63	0.762132	-0.391887	0.162003	-2.41901	0.0155629	0.229005	Fbxl20	protein_coding	F-box and leucine-rich repeat protein 20
11	98086401	98086600	*	0.44513	0.877226	1.59527	11	98082556	98150403	-	ENSMUSG00000020883	0	1431.63	0.762132	-0.391887	0.162003	-2.41901	0.0155629	0.229005	Fbxl20	protein_coding	F-box and leucine-rich repeat protein 20
11	98086501	98086700	*	0.28857	0.817466	-1.25059	11	98082556	98150403	-	ENSMUSG00000020883	0	1431.63	0.762132	-0.391887	0.162003	-2.41901	0.0155629	0.229005	Fbxl20	protein_coding	F-box and leucine-rich repeat protein 20
11	98086601	98086800	*	0.676518	0.925417	-0.842496	11	98082556	98150403	-	ENSMUSG00000020883	0	1431.63	0.762132	-0.391887	0.162003	-2.41901	0.0155629	0.229005	Fbxl20	protein_coding	F-box and leucine-rich repeat protein 20
11	98086701	98086900	*	0.0977948	0.66258	-5.10561	11	98082556	98150403	-	ENSMUSG00000020883	0	1431.63	0.762132	-0.391887	0.162003	-2.41901	0.0155629	0.229005	Fbxl20	protein_coding	F-box and leucine-rich repeat protein 20
11	98086801	98087000	*	0.0155857	0.407568	-9.41872	11	98082556	98150403	-	ENSMUSG00000020883	0	1431.63	0.762132	-0.391887	0.162003	-2.41901	0.0155629	0.229005	Fbxl20	protein_coding	F-box and leucine-rich repeat protein 20
11	98086901	98087100	*	0.0814895	0.637156	-11.1602	11	98082556	98150403	-	ENSMUSG00000020883	0	1431.63	0.762132	-0.391887	0.162003	-2.41901	0.0155629	0.229005	Fbxl20	protein_coding	F-box and leucine-rich repeat protein 20
11	98089001	98089200	*	0.112336	0.683219	-10.5653	11	98082556	98150403	-	ENSMUSG00000020883	0	1431.63	0.762132	-0.391887	0.162003	-2.41901	0.0155629	0.229005	Fbxl20	protein_coding	F-box and leucine-rich repeat protein 20
11	98089201	98089400	*	0.438696	0.875431	2.46533	11	98082556	98150403	-	ENSMUSG00000020883	0	1431.63	0.762132	-0.391887	0.162003	-2.41901	0.0155629	0.229005	Fbxl20	protein_coding	F-box and leucine-rich repeat protein 20
11	98089301	98089500	*	0.784666	0.940839	0.660702	11	98082556	98150403	-	ENSMUSG00000020883	0	1431.63	0.762132	-0.391887	0.162003	-2.41901	0.0155629	0.229005	Fbxl20	protein_coding	F-box and leucine-rich repeat protein 20
11	98142601	98142800	*	0.584841	0.910091	-1.9409	11	98082556	98150403	-	ENSMUSG00000020883	0	1431.63	0.762132	-0.391887	0.162003	-2.41901	0.0155629	0.229005	Fbxl20	protein_coding	F-box and leucine-rich repeat protein 20
11	98142701	98142900	*	0.406159	0.864597	-3.41176	11	98082556	98150403	-	ENSMUSG00000020883	0	1431.63	0.762132	-0.391887	0.162003	-2.41901	0.0155629	0.229005	Fbxl20	protein_coding	F-box and leucine-rich repeat protein 20
11	98150001	98150200	*	0.980913	0.962109	0.0204759	11	98082556	98150403	-	ENSMUSG00000020883	0	1431.63	0.762132	-0.391887	0.162003	-2.41901	0.0155629	0.229005	Fbxl20	protein_coding	F-box and leucine-rich repeat protein 20
11	98150001	98150200	*	0.980913	0.962109	0.0204759	11	98152154	98193293	-	ENSMUSG00000018160	1955	1327	1.12231	0.166467	0.101353	1.64245	0.100497	0.496881	Med1	protein_coding	mediator complex subunit 1
11	98150501	98150700	*	0.886459	0.953322	-0.104215	11	98082556	98150403	-	ENSMUSG00000020883	-99	1431.63	0.762132	-0.391887	0.162003	-2.41901	0.0155629	0.229005	Fbxl20	protein_coding	F-box and leucine-rich repeat protein 20
11	98150501	98150700	*	0.886459	0.953322	-0.104215	11	98152154	98193293	-	ENSMUSG00000018160	1455	1327	1.12231	0.166467	0.101353	1.64245	0.100497	0.496881	Med1	protein_coding	mediator complex subunit 1
11	98150601	98150800	*	0.464025	0.882692	0.505569	11	98082556	98150403	-	ENSMUSG00000020883	-199	1431.63	0.762132	-0.391887	0.162003	-2.41901	0.0155629	0.229005	Fbxl20	protein_coding	F-box and leucine-rich repeat protein 20
11	98150601	98150800	*	0.464025	0.882692	0.505569	11	98152154	98193293	-	ENSMUSG00000018160	1355	1327	1.12231	0.166467	0.101353	1.64245	0.100497	0.496881	Med1	protein_coding	mediator complex subunit 1
11	98154901	98155100	*	0.0789496	0.632484	-10.1459	11	98152154	98193293	-	ENSMUSG00000018160	0	1327	1.12231	0.166467	0.101353	1.64245	0.100497	0.496881	Med1	protein_coding	mediator complex subunit 1
11	98155001	98155200	*	0.26623	0.806934	-4.54545	11	98152154	98193293	-	ENSMUSG00000018160	0	1327	1.12231	0.166467	0.101353	1.64245	0.100497	0.496881	Med1	protein_coding	mediator complex subunit 1
11	98155101	98155300	*	0.826262	0.946306	-0.896187	11	98152154	98193293	-	ENSMUSG00000018160	0	1327	1.12231	0.166467	0.101353	1.64245	0.100497	0.496881	Med1	protein_coding	mediator complex subunit 1
11	98155201	98155400	*	0.398737	0.861839	2.8572	11	98152154	98193293	-	ENSMUSG00000018160	0	1327	1.12231	0.166467	0.101353	1.64245	0.100497	0.496881	Med1	protein_coding	mediator complex subunit 1
11	98155301	98155500	*	0.96361	0.960653	0.135072	11	98152154	98193293	-	ENSMUSG00000018160	0	1327	1.12231	0.166467	0.101353	1.64245	0.100497	0.496881	Med1	protein_coding	mediator complex subunit 1
11	98155401	98155600	*	0.275383	0.811504	4.71121	11	98152154	98193293	-	ENSMUSG00000018160	0	1327	1.12231	0.166467	0.101353	1.64245	0.100497	0.496881	Med1	protein_coding	mediator complex subunit 1
11	98155501	98155700	*	0.890218	0.953635	0.465842	11	98152154	98193293	-	ENSMUSG00000018160	0	1327	1.12231	0.166467	0.101353	1.64245	0.100497	0.496881	Med1	protein_coding	mediator complex subunit 1
11	98155601	98155800	*	0.577638	0.908958	-1.32062	11	98152154	98193293	-	ENSMUSG00000018160	0	1327	1.12231	0.166467	0.101353	1.64245	0.100497	0.496881	Med1	protein_coding	mediator complex subunit 1
11	98155701	98155900	*	0.818091	0.945341	-0.516097	11	98152154	98193293	-	ENSMUSG00000018160	0	1327	1.12231	0.166467	0.101353	1.64245	0.100497	0.496881	Med1	protein_coding	mediator complex subunit 1
11	98192501	98192700	*	0.775767	0.939842	-0.415007	11	98152154	98193293	-	ENSMUSG00000018160	0	1327	1.12231	0.166467	0.101353	1.64245	0.100497	0.496881	Med1	protein_coding	mediator complex subunit 1
11	98192601	98192800	*	0.293357	0.819764	-0.901844	11	98152154	98193293	-	ENSMUSG00000018160	0	1327	1.12231	0.166467	0.101353	1.64245	0.100497	0.496881	Med1	protein_coding	mediator complex subunit 1
11	98192701	98192900	*	0.156379	0.733181	-0.567915	11	98152154	98193293	-	ENSMUSG00000018160	0	1327	1.12231	0.166467	0.101353	1.64245	0.100497	0.496881	Med1	protein_coding	mediator complex subunit 1
11	98192801	98193000	*	0.0141125	0.396699	-0.628931	11	98152154	98193293	-	ENSMUSG00000018160	0	1327	1.12231	0.166467	0.101353	1.64245	0.100497	0.496881	Med1	protein_coding	mediator complex subunit 1
11	98193201	98193400	*	0.682473	0.926494	-0.170444	11	98152154	98193293	-	ENSMUSG00000018160	0	1327	1.12231	0.166467	0.101353	1.64245	0.100497	0.496881	Med1	protein_coding	mediator complex subunit 1
11	98193301	98193500	*	0.196448	0.765455	-0.510016	11	98152154	98193293	-	ENSMUSG00000018160	-9	1327	1.12231	0.166467	0.101353	1.64245	0.100497	0.496881	Med1	protein_coding	mediator complex subunit 1
11	98193401	98193600	*	0.86487	0.950965	0.0879703	11	98152154	98193293	-	ENSMUSG00000018160	-109	1327	1.12231	0.166467	0.101353	1.64245	0.100497	0.496881	Med1	protein_coding	mediator complex subunit 1
11	98193501	98193700	*	0.430683	0.872786	0.478431	11	98152154	98193293	-	ENSMUSG00000018160	-209	1327	1.12231	0.166467	0.101353	1.64245	0.100497	0.496881	Med1	protein_coding	mediator complex subunit 1
11	98200901	98201100	*	0.752587	0.936853	-1.15782	11	98203059	98278504	+	ENSMUSG00000003119	-1960	912.835	1.17903	0.237596	0.22834	1.04054	0.29809	0.734019	Cdk12	protein_coding	cyclin-dependent kinase 12
11	98201001	98201200	*	0.247482	0.796953	-4.08623	11	98203059	98278504	+	ENSMUSG00000003119	-1860	912.835	1.17903	0.237596	0.22834	1.04054	0.29809	0.734019	Cdk12	protein_coding	cyclin-dependent kinase 12
11	98201701	98201900	*	0.210731	0.775038	-4.39162	11	98203059	98278504	+	ENSMUSG00000003119	-1160	912.835	1.17903	0.237596	0.22834	1.04054	0.29809	0.734019	Cdk12	protein_coding	cyclin-dependent kinase 12
11	98201801	98202000	*	0.243985	0.794969	-1.11164	11	98203059	98278504	+	ENSMUSG00000003119	-1060	912.835	1.17903	0.237596	0.22834	1.04054	0.29809	0.734019	Cdk12	protein_coding	cyclin-dependent kinase 12
11	98201901	98202100	*	0.768789	0.938875	0.277066	11	98203059	98278504	+	ENSMUSG00000003119	-960	912.835	1.17903	0.237596	0.22834	1.04054	0.29809	0.734019	Cdk12	protein_coding	cyclin-dependent kinase 12
11	98202201	98202400	*	0.509266	0.89397	-0.680841	11	98203059	98278504	+	ENSMUSG00000003119	-660	912.835	1.17903	0.237596	0.22834	1.04054	0.29809	0.734019	Cdk12	protein_coding	cyclin-dependent kinase 12
11	98202301	98202500	*	0.705459	0.929976	0.487387	11	98203059	98278504	+	ENSMUSG00000003119	-560	912.835	1.17903	0.237596	0.22834	1.04054	0.29809	0.734019	Cdk12	protein_coding	cyclin-dependent kinase 12
11	98202401	98202600	*	0.23093	0.787708	1.09604	11	98203059	98278504	+	ENSMUSG00000003119	-460	912.835	1.17903	0.237596	0.22834	1.04054	0.29809	0.734019	Cdk12	protein_coding	cyclin-dependent kinase 12
11	98203401	98203600	*	0.0244109	0.465519	-1.46546	11	98203059	98278504	+	ENSMUSG00000003119	0	912.835	1.17903	0.237596	0.22834	1.04054	0.29809	0.734019	Cdk12	protein_coding	cyclin-dependent kinase 12
11	98203501	98203700	*	0.0744012	0.623633	-0.917897	11	98203059	98278504	+	ENSMUSG00000003119	0	912.835	1.17903	0.237596	0.22834	1.04054	0.29809	0.734019	Cdk12	protein_coding	cyclin-dependent kinase 12
11	98244301	98244500	*	0.101761	0.668751	5.23751	11	98203059	98278504	+	ENSMUSG00000003119	0	912.835	1.17903	0.237596	0.22834	1.04054	0.29809	0.734019	Cdk12	protein_coding	cyclin-dependent kinase 12
11	98244401	98244600	*	0.35903	0.847495	2.72684	11	98203059	98278504	+	ENSMUSG00000003119	0	912.835	1.17903	0.237596	0.22834	1.04054	0.29809	0.734019	Cdk12	protein_coding	cyclin-dependent kinase 12
11	98244501	98244700	*	0.208463	0.773577	-5.58432	11	98203059	98278504	+	ENSMUSG00000003119	0	912.835	1.17903	0.237596	0.22834	1.04054	0.29809	0.734019	Cdk12	protein_coding	cyclin-dependent kinase 12
11	98247401	98247600	*	0.922508	0.957054	0.57971	11	98203059	98278504	+	ENSMUSG00000003119	0	912.835	1.17903	0.237596	0.22834	1.04054	0.29809	0.734019	Cdk12	protein_coding	cyclin-dependent kinase 12
11	98247501	98247700	*	0.922508	0.957054	0.57971	11	98203059	98278504	+	ENSMUSG00000003119	0	912.835	1.17903	0.237596	0.22834	1.04054	0.29809	0.734019	Cdk12	protein_coding	cyclin-dependent kinase 12
11	98357501	98357700	*	0.464495	0.882731	8.5901	11	98358368	98381112	+	ENSMUSG00000018167	-669	1053.17	1.05803	0.0813868	0.0959755	0.847995	0.396441	0.805567	Stard3	protein_coding	START domain containing 3
11	98357601	98357800	*	0.739525	0.934981	0.973963	11	98358368	98381112	+	ENSMUSG00000018167	-569	1053.17	1.05803	0.0813868	0.0959755	0.847995	0.396441	0.805567	Stard3	protein_coding	START domain containing 3
11	98357701	98357900	*	0.818735	0.945416	-0.699041	11	98358368	98381112	+	ENSMUSG00000018167	-469	1053.17	1.05803	0.0813868	0.0959755	0.847995	0.396441	0.805567	Stard3	protein_coding	START domain containing 3
11	98357901	98358100	*	0.811844	0.944407	-0.11573	11	98358368	98381112	+	ENSMUSG00000018167	-269	1053.17	1.05803	0.0813868	0.0959755	0.847995	0.396441	0.805567	Stard3	protein_coding	START domain containing 3
11	98358001	98358200	*	0.374303	0.853277	-0.469458	11	98358368	98381112	+	ENSMUSG00000018167	-169	1053.17	1.05803	0.0813868	0.0959755	0.847995	0.396441	0.805567	Stard3	protein_coding	START domain containing 3
11	98358101	98358300	*	0.235185	0.790233	-1.15166	11	98358368	98381112	+	ENSMUSG00000018167	-69	1053.17	1.05803	0.0813868	0.0959755	0.847995	0.396441	0.805567	Stard3	protein_coding	START domain containing 3
11	98358701	98358900	*	0.226073	0.785037	-1.20026	11	98358368	98381112	+	ENSMUSG00000018167	0	1053.17	1.05803	0.0813868	0.0959755	0.847995	0.396441	0.805567	Stard3	protein_coding	START domain containing 3
11	98358801	98359000	*	0.285002	0.81601	-0.780867	11	98358368	98381112	+	ENSMUSG00000018167	0	1053.17	1.05803	0.0813868	0.0959755	0.847995	0.396441	0.805567	Stard3	protein_coding	START domain containing 3
11	98358901	98359100	*	0.349307	0.843916	0.494289	11	98358368	98381112	+	ENSMUSG00000018167	0	1053.17	1.05803	0.0813868	0.0959755	0.847995	0.396441	0.805567	Stard3	protein_coding	START domain containing 3
11	98359001	98359200	*	0.220817	0.78144	0.792744	11	98358368	98381112	+	ENSMUSG00000018167	0	1053.17	1.05803	0.0813868	0.0959755	0.847995	0.396441	0.805567	Stard3	protein_coding	START domain containing 3
11	98359101	98359300	*	0.667123	0.92439	0.331486	11	98358368	98381112	+	ENSMUSG00000018167	0	1053.17	1.05803	0.0813868	0.0959755	0.847995	0.396441	0.805567	Stard3	protein_coding	START domain containing 3
11	98359201	98359400	*	0.678321	0.92576	-1.30128	11	98358368	98381112	+	ENSMUSG00000018167	0	1053.17	1.05803	0.0813868	0.0959755	0.847995	0.396441	0.805567	Stard3	protein_coding	START domain containing 3
11	98359401	98359600	*	0.857239	0.950151	0.88272	11	98358368	98381112	+	ENSMUSG00000018167	0	1053.17	1.05803	0.0813868	0.0959755	0.847995	0.396441	0.805567	Stard3	protein_coding	START domain containing 3
11	98359501	98359700	*	0.80633	0.943717	1.2192	11	98358368	98381112	+	ENSMUSG00000018167	0	1053.17	1.05803	0.0813868	0.0959755	0.847995	0.396441	0.805567	Stard3	protein_coding	START domain containing 3
11	98359601	98359800	*	0.401569	0.862633	6.70841	11	98358368	98381112	+	ENSMUSG00000018167	0	1053.17	1.05803	0.0813868	0.0959755	0.847995	0.396441	0.805567	Stard3	protein_coding	START domain containing 3
11	98372101	98372300	*	0.796735	0.942438	1.2758	11	98358368	98381112	+	ENSMUSG00000018167	0	1053.17	1.05803	0.0813868	0.0959755	0.847995	0.396441	0.805567	Stard3	protein_coding	START domain containing 3
11	98372201	98372400	*	0.837575	0.947501	0.729375	11	98358368	98381112	+	ENSMUSG00000018167	0	1053.17	1.05803	0.0813868	0.0959755	0.847995	0.396441	0.805567	Stard3	protein_coding	START domain containing 3
11	98372301	98372500	*	0.883147	0.952865	0.56829	11	98358368	98381112	+	ENSMUSG00000018167	0	1053.17	1.05803	0.0813868	0.0959755	0.847995	0.396441	0.805567	Stard3	protein_coding	START domain containing 3
11	98389201	98389400	*	0.602194	0.913389	-3.19314	11	98388677	98400490	-	ENSMUSG00000038208	0	244.065	0.986509	-0.0195955	0.229041	-0.0855546	0.931821	0.989662	Pgap3	protein_coding	post-GPI attachment to proteins 3
11	98389301	98389500	*	0.544433	0.9028	5.0602	11	98388677	98400490	-	ENSMUSG00000038208	0	244.065	0.986509	-0.0195955	0.229041	-0.0855546	0.931821	0.989662	Pgap3	protein_coding	post-GPI attachment to proteins 3
11	98392801	98393000	*	0.699615	0.929226	2.07409	11	98388677	98400490	-	ENSMUSG00000038208	0	244.065	0.986509	-0.0195955	0.229041	-0.0855546	0.931821	0.989662	Pgap3	protein_coding	post-GPI attachment to proteins 3
11	98392901	98393100	*	0.607594	0.914414	-2.52973	11	98388677	98400490	-	ENSMUSG00000038208	0	244.065	0.986509	-0.0195955	0.229041	-0.0855546	0.931821	0.989662	Pgap3	protein_coding	post-GPI attachment to proteins 3
11	98393001	98393200	*	0.302192	0.824034	-6.22379	11	98388677	98400490	-	ENSMUSG00000038208	0	244.065	0.986509	-0.0195955	0.229041	-0.0855546	0.931821	0.989662	Pgap3	protein_coding	post-GPI attachment to proteins 3
11	98393101	98393300	*	0.0799666	0.634472	-12.5279	11	98388677	98400490	-	ENSMUSG00000038208	0	244.065	0.986509	-0.0195955	0.229041	-0.0855546	0.931821	0.989662	Pgap3	protein_coding	post-GPI attachment to proteins 3
11	98393501	98393700	*	0.0225305	0.453922	7.27835	11	98388677	98400490	-	ENSMUSG00000038208	0	244.065	0.986509	-0.0195955	0.229041	-0.0855546	0.931821	0.989662	Pgap3	protein_coding	post-GPI attachment to proteins 3
11	98393601	98393800	*	0.709412	0.93043	-1.12122	11	98388677	98400490	-	ENSMUSG00000038208	0	244.065	0.986509	-0.0195955	0.229041	-0.0855546	0.931821	0.989662	Pgap3	protein_coding	post-GPI attachment to proteins 3
11	98393701	98393900	*	0.06098	0.593368	-5.85674	11	98388677	98400490	-	ENSMUSG00000038208	0	244.065	0.986509	-0.0195955	0.229041	-0.0855546	0.931821	0.989662	Pgap3	protein_coding	post-GPI attachment to proteins 3
11	98393801	98394000	*	0.638548	0.919829	-2.29059	11	98388677	98400490	-	ENSMUSG00000038208	0	244.065	0.986509	-0.0195955	0.229041	-0.0855546	0.931821	0.989662	Pgap3	protein_coding	post-GPI attachment to proteins 3
11	98393901	98394100	*	0.458346	0.881191	-3.79945	11	98388677	98400490	-	ENSMUSG00000038208	0	244.065	0.986509	-0.0195955	0.229041	-0.0855546	0.931821	0.989662	Pgap3	protein_coding	post-GPI attachment to proteins 3
11	98394001	98394200	*	0.458346	0.881191	-3.79945	11	98388677	98400490	-	ENSMUSG00000038208	0	244.065	0.986509	-0.0195955	0.229041	-0.0855546	0.931821	0.989662	Pgap3	protein_coding	post-GPI attachment to proteins 3
11	98400201	98400400	*	0.326148	0.834931	-0.452844	11	98388677	98400490	-	ENSMUSG00000038208	0	244.065	0.986509	-0.0195955	0.229041	-0.0855546	0.931821	0.989662	Pgap3	protein_coding	post-GPI attachment to proteins 3
11	98400301	98400500	*	0.0958111	0.659944	-0.657925	11	98388677	98400490	-	ENSMUSG00000038208	0	244.065	0.986509	-0.0195955	0.229041	-0.0855546	0.931821	0.989662	Pgap3	protein_coding	post-GPI attachment to proteins 3
11	98400401	98400600	*	0.398182	0.86164	-0.346187	11	98388677	98400490	-	ENSMUSG00000038208	0	244.065	0.986509	-0.0195955	0.229041	-0.0855546	0.931821	0.989662	Pgap3	protein_coding	post-GPI attachment to proteins 3
11	98400501	98400700	*	0.790357	0.941614	-0.181301	11	98388677	98400490	-	ENSMUSG00000038208	-12	244.065	0.986509	-0.0195955	0.229041	-0.0855546	0.931821	0.989662	Pgap3	protein_coding	post-GPI attachment to proteins 3
11	98400601	98400800	*	0.592547	0.911585	-0.814132	11	98388677	98400490	-	ENSMUSG00000038208	-112	244.065	0.986509	-0.0195955	0.229041	-0.0855546	0.931821	0.989662	Pgap3	protein_coding	post-GPI attachment to proteins 3
11	98411901	98412100	*	0.477182	0.885842	-5.38922	11	98412470	98437716	+	ENSMUSG00000062312	-371	1282.2	0.99799	-0.00290247	0.156537	-0.0185418	0.985207	0.997588	Erbb2	protein_coding	erb-b2 receptor tyrosine kinase 2
11	98412001	98412200	*	0.564994	0.907019	-3.21212	11	98412470	98437716	+	ENSMUSG00000062312	-271	1282.2	0.99799	-0.00290247	0.156537	-0.0185418	0.985207	0.997588	Erbb2	protein_coding	erb-b2 receptor tyrosine kinase 2
11	98412101	98412300	*	0.981569	0.962184	0.0499938	11	98412470	98437716	+	ENSMUSG00000062312	-171	1282.2	0.99799	-0.00290247	0.156537	-0.0185418	0.985207	0.997588	Erbb2	protein_coding	erb-b2 receptor tyrosine kinase 2
11	98412201	98412400	*	0.341911	0.840741	1.16213	11	98412470	98437716	+	ENSMUSG00000062312	-71	1282.2	0.99799	-0.00290247	0.156537	-0.0185418	0.985207	0.997588	Erbb2	protein_coding	erb-b2 receptor tyrosine kinase 2
11	98413601	98413800	*	0.660094	0.923229	0.863991	11	98412470	98437716	+	ENSMUSG00000062312	0	1282.2	0.99799	-0.00290247	0.156537	-0.0185418	0.985207	0.997588	Erbb2	protein_coding	erb-b2 receptor tyrosine kinase 2
11	98413701	98413900	*	0.298573	0.822253	1.72111	11	98412470	98437716	+	ENSMUSG00000062312	0	1282.2	0.99799	-0.00290247	0.156537	-0.0185418	0.985207	0.997588	Erbb2	protein_coding	erb-b2 receptor tyrosine kinase 2
11	98439001	98439200	*	0.0807587	0.635642	1.57474	11	98437708	98438991	-	ENSMUSG00000002580	-11	393.588	0.90342	-0.146531	0.176454	-0.830418	0.406302	0.810128	Mien1	protein_coding	migration and invasion enhancer 1
11	98439001	98439200	*	0.0807587	0.635642	1.57474	11	98412470	98437716	+	ENSMUSG00000062312	1286	1282.2	0.99799	-0.00290247	0.156537	-0.0185418	0.985207	0.997588	Erbb2	protein_coding	erb-b2 receptor tyrosine kinase 2
11	98439101	98439300	*	0.160958	0.737224	-3.75588	11	98437708	98438991	-	ENSMUSG00000002580	-111	393.588	0.90342	-0.146531	0.176454	-0.830418	0.406302	0.810128	Mien1	protein_coding	migration and invasion enhancer 1
11	98439101	98439300	*	0.160958	0.737224	-3.75588	11	98412470	98437716	+	ENSMUSG00000062312	1386	1282.2	0.99799	-0.00290247	0.156537	-0.0185418	0.985207	0.997588	Erbb2	protein_coding	erb-b2 receptor tyrosine kinase 2
11	98439201	98439400	*	0.114565	0.685886	-4.31956	11	98437708	98438991	-	ENSMUSG00000002580	-211	393.588	0.90342	-0.146531	0.176454	-0.830418	0.406302	0.810128	Mien1	protein_coding	migration and invasion enhancer 1
11	98439201	98439400	*	0.114565	0.685886	-4.31956	11	98412470	98437716	+	ENSMUSG00000062312	1486	1282.2	0.99799	-0.00290247	0.156537	-0.0185418	0.985207	0.997588	Erbb2	protein_coding	erb-b2 receptor tyrosine kinase 2
11	98439301	98439500	*	0.348215	0.843443	-6.29702	11	98437708	98438991	-	ENSMUSG00000002580	-311	393.588	0.90342	-0.146531	0.176454	-0.830418	0.406302	0.810128	Mien1	protein_coding	migration and invasion enhancer 1
11	98439301	98439500	*	0.348215	0.843443	-6.29702	11	98412470	98437716	+	ENSMUSG00000062312	1586	1282.2	0.99799	-0.00290247	0.156537	-0.0185418	0.985207	0.997588	Erbb2	protein_coding	erb-b2 receptor tyrosine kinase 2
11	98580201	98580400	*	0.376787	0.854147	-4.67794	11	98581256	98587368	-	ENSMUSG00000038150	857	1874.53	1.04217	0.0595905	0.0991107	0.601251	0.547673	0.883614	Ormdl3	protein_coding	ORM1-like 3 (S. cerevisiae)
11	98580301	98580500	*	0.547253	0.903446	-2.91841	11	98581256	98587368	-	ENSMUSG00000038150	757	1874.53	1.04217	0.0595905	0.0991107	0.601251	0.547673	0.883614	Ormdl3	protein_coding	ORM1-like 3 (S. cerevisiae)
11	98581601	98581800	*	0.623225	0.91733	-1.49981	11	98581256	98587368	-	ENSMUSG00000038150	0	1874.53	1.04217	0.0595905	0.0991107	0.601251	0.547673	0.883614	Ormdl3	protein_coding	ORM1-like 3 (S. cerevisiae)
11	98581701	98581900	*	0.0637845	0.599192	-6.22193	11	98581256	98587368	-	ENSMUSG00000038150	0	1874.53	1.04217	0.0595905	0.0991107	0.601251	0.547673	0.883614	Ormdl3	protein_coding	ORM1-like 3 (S. cerevisiae)
11	98581901	98582100	*	0.054477	0.576748	-8.46184	11	98581256	98587368	-	ENSMUSG00000038150	0	1874.53	1.04217	0.0595905	0.0991107	0.601251	0.547673	0.883614	Ormdl3	protein_coding	ORM1-like 3 (S. cerevisiae)
11	98582001	98582200	*	0.0631905	0.597856	-8.58289	11	98581256	98587368	-	ENSMUSG00000038150	0	1874.53	1.04217	0.0595905	0.0991107	0.601251	0.547673	0.883614	Ormdl3	protein_coding	ORM1-like 3 (S. cerevisiae)
11	98582101	98582300	*	0.349836	0.844141	-3.43089	11	98581256	98587368	-	ENSMUSG00000038150	0	1874.53	1.04217	0.0595905	0.0991107	0.601251	0.547673	0.883614	Ormdl3	protein_coding	ORM1-like 3 (S. cerevisiae)
11	98582201	98582400	*	0.111162	0.681385	-3.68885	11	98581256	98587368	-	ENSMUSG00000038150	0	1874.53	1.04217	0.0595905	0.0991107	0.601251	0.547673	0.883614	Ormdl3	protein_coding	ORM1-like 3 (S. cerevisiae)
11	98583101	98583300	*	0.672202	0.924987	1.19112	11	98581256	98587368	-	ENSMUSG00000038150	0	1874.53	1.04217	0.0595905	0.0991107	0.601251	0.547673	0.883614	Ormdl3	protein_coding	ORM1-like 3 (S. cerevisiae)
11	98583201	98583400	*	0.733974	0.934032	0.851996	11	98581256	98587368	-	ENSMUSG00000038150	0	1874.53	1.04217	0.0595905	0.0991107	0.601251	0.547673	0.883614	Ormdl3	protein_coding	ORM1-like 3 (S. cerevisiae)
11	98586401	98586600	*	0.882798	0.952865	0.206044	11	98581256	98587368	-	ENSMUSG00000038150	0	1874.53	1.04217	0.0595905	0.0991107	0.601251	0.547673	0.883614	Ormdl3	protein_coding	ORM1-like 3 (S. cerevisiae)
11	98586501	98586700	*	0.662517	0.923556	-0.397993	11	98581256	98587368	-	ENSMUSG00000038150	0	1874.53	1.04217	0.0595905	0.0991107	0.601251	0.547673	0.883614	Ormdl3	protein_coding	ORM1-like 3 (S. cerevisiae)
11	98586601	98586800	*	0.23829	0.791911	-0.896031	11	98581256	98587368	-	ENSMUSG00000038150	0	1874.53	1.04217	0.0595905	0.0991107	0.601251	0.547673	0.883614	Ormdl3	protein_coding	ORM1-like 3 (S. cerevisiae)
11	98587201	98587400	*	0.41496	0.866933	0.298014	11	98581256	98587368	-	ENSMUSG00000038150	0	1874.53	1.04217	0.0595905	0.0991107	0.601251	0.547673	0.883614	Ormdl3	protein_coding	ORM1-like 3 (S. cerevisiae)
11	98587301	98587500	*	0.925539	0.957251	-0.0306572	11	98581256	98587368	-	ENSMUSG00000038150	0	1874.53	1.04217	0.0595905	0.0991107	0.601251	0.547673	0.883614	Ormdl3	protein_coding	ORM1-like 3 (S. cerevisiae)
11	98587401	98587600	*	0.284979	0.816005	-0.641716	11	98581256	98587368	-	ENSMUSG00000038150	-34	1874.53	1.04217	0.0595905	0.0991107	0.601251	0.547673	0.883614	Ormdl3	protein_coding	ORM1-like 3 (S. cerevisiae)
11	98587501	98587700	*	0.386925	0.857809	-0.652506	11	98581256	98587368	-	ENSMUSG00000038150	-134	1874.53	1.04217	0.0595905	0.0991107	0.601251	0.547673	0.883614	Ormdl3	protein_coding	ORM1-like 3 (S. cerevisiae)
11	98587701	98587900	*	0.61098	0.91528	-3.65027	11	98581256	98587368	-	ENSMUSG00000038150	-334	1874.53	1.04217	0.0595905	0.0991107	0.601251	0.547673	0.883614	Ormdl3	protein_coding	ORM1-like 3 (S. cerevisiae)
11	98587801	98588000	*	0.981433	0.962159	-0.136807	11	98581256	98587368	-	ENSMUSG00000038150	-434	1874.53	1.04217	0.0595905	0.0991107	0.601251	0.547673	0.883614	Ormdl3	protein_coding	ORM1-like 3 (S. cerevisiae)
11	98587901	98588100	*	0.730484	0.933431	2.00761	11	98581256	98587368	-	ENSMUSG00000038150	-534	1874.53	1.04217	0.0595905	0.0991107	0.601251	0.547673	0.883614	Ormdl3	protein_coding	ORM1-like 3 (S. cerevisiae)
11	98588001	98588200	*	0.707606	0.93017	0.523381	11	98581256	98587368	-	ENSMUSG00000038150	-634	1874.53	1.04217	0.0595905	0.0991107	0.601251	0.547673	0.883614	Ormdl3	protein_coding	ORM1-like 3 (S. cerevisiae)
11	98588101	98588300	*	0.244357	0.79511	-0.777288	11	98581256	98587368	-	ENSMUSG00000038150	-734	1874.53	1.04217	0.0595905	0.0991107	0.601251	0.547673	0.883614	Ormdl3	protein_coding	ORM1-like 3 (S. cerevisiae)
11	98588201	98588400	*	0.000673333	0.125844	-2.27264	11	98581256	98587368	-	ENSMUSG00000038150	-834	1874.53	1.04217	0.0595905	0.0991107	0.601251	0.547673	0.883614	Ormdl3	protein_coding	ORM1-like 3 (S. cerevisiae)
11	98588701	98588900	*	0.899193	0.954566	-0.2457	11	98581256	98587368	-	ENSMUSG00000038150	-1334	1874.53	1.04217	0.0595905	0.0991107	0.601251	0.547673	0.883614	Ormdl3	protein_coding	ORM1-like 3 (S. cerevisiae)
11	98588801	98589000	*	0.899193	0.954566	-0.2457	11	98581256	98587368	-	ENSMUSG00000038150	-1434	1874.53	1.04217	0.0595905	0.0991107	0.601251	0.547673	0.883614	Ormdl3	protein_coding	ORM1-like 3 (S. cerevisiae)
11	98588901	98589100	*	0.632918	0.91876	-0.459399	11	98581256	98587368	-	ENSMUSG00000038150	-1534	1874.53	1.04217	0.0595905	0.0991107	0.601251	0.547673	0.883614	Ormdl3	protein_coding	ORM1-like 3 (S. cerevisiae)
11	98589001	98589200	*	0.475697	0.885674	-0.483966	11	98581256	98587368	-	ENSMUSG00000038150	-1634	1874.53	1.04217	0.0595905	0.0991107	0.601251	0.547673	0.883614	Ormdl3	protein_coding	ORM1-like 3 (S. cerevisiae)
11	98589101	98589300	*	0.811268	0.944296	0.353035	11	98581256	98587368	-	ENSMUSG00000038150	-1734	1874.53	1.04217	0.0595905	0.0991107	0.601251	0.547673	0.883614	Ormdl3	protein_coding	ORM1-like 3 (S. cerevisiae)
11	98589301	98589500	*	0.69358	0.928265	-3.60956	11	98581256	98587368	-	ENSMUSG00000038150	-1934	1874.53	1.04217	0.0595905	0.0991107	0.601251	0.547673	0.883614	Ormdl3	protein_coding	ORM1-like 3 (S. cerevisiae)
11	98681901	98682100	*	0.512452	0.894683	-0.995067	11	98682554	98695979	+	ENSMUSG00000017221	-455	5135.12	1.12686	0.172314	0.138977	1.23987	0.215022	0.654942	Psmd3	protein_coding	proteasome (prosome, macropain) 26S subunit, non-ATPase, 3
11	98682001	98682200	*	0.274231	0.811148	-0.77196	11	98682554	98695979	+	ENSMUSG00000017221	-355	5135.12	1.12686	0.172314	0.138977	1.23987	0.215022	0.654942	Psmd3	protein_coding	proteasome (prosome, macropain) 26S subunit, non-ATPase, 3
11	98682101	98682300	*	0.101097	0.667692	-0.87726	11	98682554	98695979	+	ENSMUSG00000017221	-255	5135.12	1.12686	0.172314	0.138977	1.23987	0.215022	0.654942	Psmd3	protein_coding	proteasome (prosome, macropain) 26S subunit, non-ATPase, 3
11	98682201	98682400	*	0.0489548	0.561412	-1.21335	11	98682554	98695979	+	ENSMUSG00000017221	-155	5135.12	1.12686	0.172314	0.138977	1.23987	0.215022	0.654942	Psmd3	protein_coding	proteasome (prosome, macropain) 26S subunit, non-ATPase, 3
11	98682301	98682500	*	0.0858861	0.644515	-0.7859	11	98682554	98695979	+	ENSMUSG00000017221	-55	5135.12	1.12686	0.172314	0.138977	1.23987	0.215022	0.654942	Psmd3	protein_coding	proteasome (prosome, macropain) 26S subunit, non-ATPase, 3
11	98682401	98682600	*	0.689409	0.927721	-0.163154	11	98682554	98695979	+	ENSMUSG00000017221	0	5135.12	1.12686	0.172314	0.138977	1.23987	0.215022	0.654942	Psmd3	protein_coding	proteasome (prosome, macropain) 26S subunit, non-ATPase, 3
11	98682501	98682700	*	0.828689	0.946542	-0.0977648	11	98682554	98695979	+	ENSMUSG00000017221	0	5135.12	1.12686	0.172314	0.138977	1.23987	0.215022	0.654942	Psmd3	protein_coding	proteasome (prosome, macropain) 26S subunit, non-ATPase, 3
11	98683201	98683400	*	0.187654	0.759345	0.904605	11	98682554	98695979	+	ENSMUSG00000017221	0	5135.12	1.12686	0.172314	0.138977	1.23987	0.215022	0.654942	Psmd3	protein_coding	proteasome (prosome, macropain) 26S subunit, non-ATPase, 3
11	98683301	98683500	*	0.8584	0.950344	-0.191183	11	98682554	98695979	+	ENSMUSG00000017221	0	5135.12	1.12686	0.172314	0.138977	1.23987	0.215022	0.654942	Psmd3	protein_coding	proteasome (prosome, macropain) 26S subunit, non-ATPase, 3
11	98683401	98683600	*	0.287268	0.816965	-2.05651	11	98682554	98695979	+	ENSMUSG00000017221	0	5135.12	1.12686	0.172314	0.138977	1.23987	0.215022	0.654942	Psmd3	protein_coding	proteasome (prosome, macropain) 26S subunit, non-ATPase, 3
11	98721301	98721500	*	0.0519105	0.569637	-7.79495	11	98704591	98729435	-	ENSMUSG00000017210	0	1482.7	0.996217	-0.00546759	0.102533	-0.0533253	0.957473	0.99347	Med24	protein_coding	mediator complex subunit 24
11	98721401	98721600	*	0.426229	0.871106	-1.77971	11	98704591	98729435	-	ENSMUSG00000017210	0	1482.7	0.996217	-0.00546759	0.102533	-0.0533253	0.957473	0.99347	Med24	protein_coding	mediator complex subunit 24
11	98721501	98721700	*	0.479821	0.886364	0.779248	11	98704591	98729435	-	ENSMUSG00000017210	0	1482.7	0.996217	-0.00546759	0.102533	-0.0533253	0.957473	0.99347	Med24	protein_coding	mediator complex subunit 24
11	98721601	98721800	*	0.435986	0.874368	-0.761563	11	98704591	98729435	-	ENSMUSG00000017210	0	1482.7	0.996217	-0.00546759	0.102533	-0.0533253	0.957473	0.99347	Med24	protein_coding	mediator complex subunit 24
11	98721701	98721900	*	0.642753	0.92057	-0.932587	11	98704591	98729435	-	ENSMUSG00000017210	0	1482.7	0.996217	-0.00546759	0.102533	-0.0533253	0.957473	0.99347	Med24	protein_coding	mediator complex subunit 24
11	98721801	98722000	*	0.0350049	0.515096	-6.25916	11	98704591	98729435	-	ENSMUSG00000017210	0	1482.7	0.996217	-0.00546759	0.102533	-0.0533253	0.957473	0.99347	Med24	protein_coding	mediator complex subunit 24
11	98721901	98722100	*	0.00777897	0.328941	-9.54946	11	98704591	98729435	-	ENSMUSG00000017210	0	1482.7	0.996217	-0.00546759	0.102533	-0.0533253	0.957473	0.99347	Med24	protein_coding	mediator complex subunit 24
11	98722001	98722200	*	0.042415	0.539833	-6.72886	11	98704591	98729435	-	ENSMUSG00000017210	0	1482.7	0.996217	-0.00546759	0.102533	-0.0533253	0.957473	0.99347	Med24	protein_coding	mediator complex subunit 24
11	98722101	98722300	*	0.0357757	0.517807	-7.01688	11	98704591	98729435	-	ENSMUSG00000017210	0	1482.7	0.996217	-0.00546759	0.102533	-0.0533253	0.957473	0.99347	Med24	protein_coding	mediator complex subunit 24
11	98722201	98722400	*	0.243902	0.794891	-3.84716	11	98704591	98729435	-	ENSMUSG00000017210	0	1482.7	0.996217	-0.00546759	0.102533	-0.0533253	0.957473	0.99347	Med24	protein_coding	mediator complex subunit 24
11	98722301	98722500	*	0.483977	0.887307	-3.29614	11	98704591	98729435	-	ENSMUSG00000017210	0	1482.7	0.996217	-0.00546759	0.102533	-0.0533253	0.957473	0.99347	Med24	protein_coding	mediator complex subunit 24
11	98722401	98722600	*	0.0676855	0.608869	-8.25804	11	98704591	98729435	-	ENSMUSG00000017210	0	1482.7	0.996217	-0.00546759	0.102533	-0.0533253	0.957473	0.99347	Med24	protein_coding	mediator complex subunit 24
11	98722501	98722700	*	0.0396674	0.530789	-8.1365	11	98704591	98729435	-	ENSMUSG00000017210	0	1482.7	0.996217	-0.00546759	0.102533	-0.0533253	0.957473	0.99347	Med24	protein_coding	mediator complex subunit 24
11	98722601	98722800	*	0.362742	0.848897	-1.24738	11	98704591	98729435	-	ENSMUSG00000017210	0	1482.7	0.996217	-0.00546759	0.102533	-0.0533253	0.957473	0.99347	Med24	protein_coding	mediator complex subunit 24
11	98722701	98722900	*	0.89816	0.954499	0.144824	11	98704591	98729435	-	ENSMUSG00000017210	0	1482.7	0.996217	-0.00546759	0.102533	-0.0533253	0.957473	0.99347	Med24	protein_coding	mediator complex subunit 24
11	98723001	98723200	*	0.562206	0.906516	2.00077	11	98704591	98729435	-	ENSMUSG00000017210	0	1482.7	0.996217	-0.00546759	0.102533	-0.0533253	0.957473	0.99347	Med24	protein_coding	mediator complex subunit 24
11	98723101	98723300	*	0.0180133	0.425764	-7.03998	11	98704591	98729435	-	ENSMUSG00000017210	0	1482.7	0.996217	-0.00546759	0.102533	-0.0533253	0.957473	0.99347	Med24	protein_coding	mediator complex subunit 24
11	98723201	98723400	*	0.0124245	0.380433	-8.16034	11	98704591	98729435	-	ENSMUSG00000017210	0	1482.7	0.996217	-0.00546759	0.102533	-0.0533253	0.957473	0.99347	Med24	protein_coding	mediator complex subunit 24
11	98728501	98728700	*	0.214077	0.777147	-3.4567	11	98704591	98729435	-	ENSMUSG00000017210	0	1482.7	0.996217	-0.00546759	0.102533	-0.0533253	0.957473	0.99347	Med24	protein_coding	mediator complex subunit 24
11	98728601	98728800	*	0.214077	0.777147	-3.4567	11	98704591	98729435	-	ENSMUSG00000017210	0	1482.7	0.996217	-0.00546759	0.102533	-0.0533253	0.957473	0.99347	Med24	protein_coding	mediator complex subunit 24
11	98728701	98728900	*	0.684317	0.92685	-1.75069	11	98704591	98729435	-	ENSMUSG00000017210	0	1482.7	0.996217	-0.00546759	0.102533	-0.0533253	0.957473	0.99347	Med24	protein_coding	mediator complex subunit 24
11	98728801	98729000	*	0.777469	0.939998	-0.671119	11	98704591	98729435	-	ENSMUSG00000017210	0	1482.7	0.996217	-0.00546759	0.102533	-0.0533253	0.957473	0.99347	Med24	protein_coding	mediator complex subunit 24
11	98728901	98729100	*	0.795476	0.942235	-0.318925	11	98704591	98729435	-	ENSMUSG00000017210	0	1482.7	0.996217	-0.00546759	0.102533	-0.0533253	0.957473	0.99347	Med24	protein_coding	mediator complex subunit 24
11	98729001	98729200	*	0.621181	0.917073	0.275179	11	98704591	98729435	-	ENSMUSG00000017210	0	1482.7	0.996217	-0.00546759	0.102533	-0.0533253	0.957473	0.99347	Med24	protein_coding	mediator complex subunit 24
11	98729101	98729300	*	0.964559	0.960697	-0.0172417	11	98704591	98729435	-	ENSMUSG00000017210	0	1482.7	0.996217	-0.00546759	0.102533	-0.0533253	0.957473	0.99347	Med24	protein_coding	mediator complex subunit 24
11	98729201	98729400	*	0.525871	0.897459	-0.215388	11	98704591	98729435	-	ENSMUSG00000017210	0	1482.7	0.996217	-0.00546759	0.102533	-0.0533253	0.957473	0.99347	Med24	protein_coding	mediator complex subunit 24
11	98729301	98729500	*	0.47821	0.885973	-0.244507	11	98704591	98729435	-	ENSMUSG00000017210	0	1482.7	0.996217	-0.00546759	0.102533	-0.0533253	0.957473	0.99347	Med24	protein_coding	mediator complex subunit 24
11	98729401	98729600	*	0.21441	0.777326	-0.620587	11	98704591	98729435	-	ENSMUSG00000017210	0	1482.7	0.996217	-0.00546759	0.102533	-0.0533253	0.957473	0.99347	Med24	protein_coding	mediator complex subunit 24
11	98729501	98729700	*	0.00634956	0.304845	1.18483	11	98704591	98729435	-	ENSMUSG00000017210	-67	1482.7	0.996217	-0.00546759	0.102533	-0.0533253	0.957473	0.99347	Med24	protein_coding	mediator complex subunit 24
11	98729601	98729800	*	0.173851	0.748113	3.0786	11	98704591	98729435	-	ENSMUSG00000017210	-167	1482.7	0.996217	-0.00546759	0.102533	-0.0533253	0.957473	0.99347	Med24	protein_coding	mediator complex subunit 24
11	98729701	98729900	*	0.454555	0.880142	2.69714	11	98704591	98729435	-	ENSMUSG00000017210	-267	1482.7	0.996217	-0.00546759	0.102533	-0.0533253	0.957473	0.99347	Med24	protein_coding	mediator complex subunit 24
11	98729801	98730000	*	0.738749	0.93477	-1.00076	11	98704591	98729435	-	ENSMUSG00000017210	-367	1482.7	0.996217	-0.00546759	0.102533	-0.0533253	0.957473	0.99347	Med24	protein_coding	mediator complex subunit 24
11	98739701	98739900	*	0.00646152	0.307196	-9.3616	11	98740638	98769006	+	ENSMUSG00000058756	-739	2576.51	1.07366	0.102539	0.321021	0.319416	0.749411	0.944627	Thra	protein_coding	thyroid hormone receptor alpha
11	98739801	98740000	*	0.00646152	0.307196	-9.3616	11	98740638	98769006	+	ENSMUSG00000058756	-639	2576.51	1.07366	0.102539	0.321021	0.319416	0.749411	0.944627	Thra	protein_coding	thyroid hormone receptor alpha
11	98739901	98740100	*	0.597384	0.912252	1.96078	11	98740638	98769006	+	ENSMUSG00000058756	-539	2576.51	1.07366	0.102539	0.321021	0.319416	0.749411	0.944627	Thra	protein_coding	thyroid hormone receptor alpha
11	98740001	98740200	*	0.618061	0.91664	0.969836	11	98740638	98769006	+	ENSMUSG00000058756	-439	2576.51	1.07366	0.102539	0.321021	0.319416	0.749411	0.944627	Thra	protein_coding	thyroid hormone receptor alpha
11	98740101	98740300	*	0.598966	0.912581	1.09107	11	98740638	98769006	+	ENSMUSG00000058756	-339	2576.51	1.07366	0.102539	0.321021	0.319416	0.749411	0.944627	Thra	protein_coding	thyroid hormone receptor alpha
11	98740201	98740400	*	0.979014	0.961963	-0.0585906	11	98740638	98769006	+	ENSMUSG00000058756	-239	2576.51	1.07366	0.102539	0.321021	0.319416	0.749411	0.944627	Thra	protein_coding	thyroid hormone receptor alpha
11	98740301	98740500	*	0.435723	0.874295	-0.92153	11	98740638	98769006	+	ENSMUSG00000058756	-139	2576.51	1.07366	0.102539	0.321021	0.319416	0.749411	0.944627	Thra	protein_coding	thyroid hormone receptor alpha
11	98740401	98740600	*	0.931788	0.957772	0.100611	11	98740638	98769006	+	ENSMUSG00000058756	-39	2576.51	1.07366	0.102539	0.321021	0.319416	0.749411	0.944627	Thra	protein_coding	thyroid hormone receptor alpha
11	98740501	98740700	*	0.500019	0.891708	0.589601	11	98740638	98769006	+	ENSMUSG00000058756	0	2576.51	1.07366	0.102539	0.321021	0.319416	0.749411	0.944627	Thra	protein_coding	thyroid hormone receptor alpha
11	98743101	98743300	*	0.552902	0.904622	0.674683	11	98740638	98769006	+	ENSMUSG00000058756	0	2576.51	1.07366	0.102539	0.321021	0.319416	0.749411	0.944627	Thra	protein_coding	thyroid hormone receptor alpha
11	98743201	98743400	*	0.870195	0.951442	0.162169	11	98740638	98769006	+	ENSMUSG00000058756	0	2576.51	1.07366	0.102539	0.321021	0.319416	0.749411	0.944627	Thra	protein_coding	thyroid hormone receptor alpha
11	98743301	98743500	*	0.893962	0.953987	-0.141331	11	98740638	98769006	+	ENSMUSG00000058756	0	2576.51	1.07366	0.102539	0.321021	0.319416	0.749411	0.944627	Thra	protein_coding	thyroid hormone receptor alpha
11	98743401	98743600	*	0.935491	0.958122	-0.0922331	11	98740638	98769006	+	ENSMUSG00000058756	0	2576.51	1.07366	0.102539	0.321021	0.319416	0.749411	0.944627	Thra	protein_coding	thyroid hormone receptor alpha
11	98743501	98743700	*	0.292326	0.819343	-2.84579	11	98740638	98769006	+	ENSMUSG00000058756	0	2576.51	1.07366	0.102539	0.321021	0.319416	0.749411	0.944627	Thra	protein_coding	thyroid hormone receptor alpha
11	98743601	98743800	*	0.337595	0.838788	-3.24961	11	98740638	98769006	+	ENSMUSG00000058756	0	2576.51	1.07366	0.102539	0.321021	0.319416	0.749411	0.944627	Thra	protein_coding	thyroid hormone receptor alpha
11	98743701	98743900	*	0.149713	0.726413	-2.77472	11	98740638	98769006	+	ENSMUSG00000058756	0	2576.51	1.07366	0.102539	0.321021	0.319416	0.749411	0.944627	Thra	protein_coding	thyroid hormone receptor alpha
11	98743801	98744000	*	0.346707	0.842675	-1.41316	11	98740638	98769006	+	ENSMUSG00000058756	0	2576.51	1.07366	0.102539	0.321021	0.319416	0.749411	0.944627	Thra	protein_coding	thyroid hormone receptor alpha
11	98743901	98744100	*	0.599357	0.912703	0.939498	11	98740638	98769006	+	ENSMUSG00000058756	0	2576.51	1.07366	0.102539	0.321021	0.319416	0.749411	0.944627	Thra	protein_coding	thyroid hormone receptor alpha
11	98744201	98744400	*	0.142679	0.718638	-4.01746	11	98740638	98769006	+	ENSMUSG00000058756	0	2576.51	1.07366	0.102539	0.321021	0.319416	0.749411	0.944627	Thra	protein_coding	thyroid hormone receptor alpha
11	98744301	98744500	*	0.142679	0.718638	-4.01746	11	98740638	98769006	+	ENSMUSG00000058756	0	2576.51	1.07366	0.102539	0.321021	0.319416	0.749411	0.944627	Thra	protein_coding	thyroid hormone receptor alpha
11	98744401	98744600	*	0.0168264	0.417622	-7.19128	11	98740638	98769006	+	ENSMUSG00000058756	0	2576.51	1.07366	0.102539	0.321021	0.319416	0.749411	0.944627	Thra	protein_coding	thyroid hormone receptor alpha
11	98744501	98744700	*	0.0168264	0.417622	-7.19128	11	98740638	98769006	+	ENSMUSG00000058756	0	2576.51	1.07366	0.102539	0.321021	0.319416	0.749411	0.944627	Thra	protein_coding	thyroid hormone receptor alpha
11	98745201	98745400	*	0.644021	0.920784	-1.22475	11	98740638	98769006	+	ENSMUSG00000058756	0	2576.51	1.07366	0.102539	0.321021	0.319416	0.749411	0.944627	Thra	protein_coding	thyroid hormone receptor alpha
11	98745301	98745500	*	0.452033	0.879284	-1.81454	11	98740638	98769006	+	ENSMUSG00000058756	0	2576.51	1.07366	0.102539	0.321021	0.319416	0.749411	0.944627	Thra	protein_coding	thyroid hormone receptor alpha
11	98745401	98745600	*	0.19494	0.764239	-4.61538	11	98740638	98769006	+	ENSMUSG00000058756	0	2576.51	1.07366	0.102539	0.321021	0.319416	0.749411	0.944627	Thra	protein_coding	thyroid hormone receptor alpha
11	98747001	98747200	*	0.872333	0.951668	-0.338066	11	98740638	98769006	+	ENSMUSG00000058756	0	2576.51	1.07366	0.102539	0.321021	0.319416	0.749411	0.944627	Thra	protein_coding	thyroid hormone receptor alpha
11	98747101	98747300	*	0.629115	0.918231	-0.550082	11	98740638	98769006	+	ENSMUSG00000058756	0	2576.51	1.07366	0.102539	0.321021	0.319416	0.749411	0.944627	Thra	protein_coding	thyroid hormone receptor alpha
11	98747201	98747400	*	0.95742	0.960026	0.0463338	11	98740638	98769006	+	ENSMUSG00000058756	0	2576.51	1.07366	0.102539	0.321021	0.319416	0.749411	0.944627	Thra	protein_coding	thyroid hormone receptor alpha
11	98747801	98748000	*	0.512187	0.8946	-1.48431	11	98740638	98769006	+	ENSMUSG00000058756	0	2576.51	1.07366	0.102539	0.321021	0.319416	0.749411	0.944627	Thra	protein_coding	thyroid hormone receptor alpha
11	98747901	98748100	*	0.363529	0.849131	-1.85432	11	98740638	98769006	+	ENSMUSG00000058756	0	2576.51	1.07366	0.102539	0.321021	0.319416	0.749411	0.944627	Thra	protein_coding	thyroid hormone receptor alpha
11	98748001	98748200	*	0.523148	0.897057	-1.59127	11	98740638	98769006	+	ENSMUSG00000058756	0	2576.51	1.07366	0.102539	0.321021	0.319416	0.749411	0.944627	Thra	protein_coding	thyroid hormone receptor alpha
11	98754501	98754700	*	0.423081	0.870209	2.07839	11	98740638	98769006	+	ENSMUSG00000058756	0	2576.51	1.07366	0.102539	0.321021	0.319416	0.749411	0.944627	Thra	protein_coding	thyroid hormone receptor alpha
11	98754601	98754800	*	0.343466	0.841284	2.5715	11	98740638	98769006	+	ENSMUSG00000058756	0	2576.51	1.07366	0.102539	0.321021	0.319416	0.749411	0.944627	Thra	protein_coding	thyroid hormone receptor alpha
11	98755001	98755200	*	0.908053	0.955701	-0.855868	11	98740638	98769006	+	ENSMUSG00000058756	0	2576.51	1.07366	0.102539	0.321021	0.319416	0.749411	0.944627	Thra	protein_coding	thyroid hormone receptor alpha
11	98755101	98755300	*	0.624182	0.917483	-3.21334	11	98740638	98769006	+	ENSMUSG00000058756	0	2576.51	1.07366	0.102539	0.321021	0.319416	0.749411	0.944627	Thra	protein_coding	thyroid hormone receptor alpha
11	98757201	98757400	*	0.94558	0.959038	0.262561	11	98740638	98769006	+	ENSMUSG00000058756	0	2576.51	1.07366	0.102539	0.321021	0.319416	0.749411	0.944627	Thra	protein_coding	thyroid hormone receptor alpha
11	98757301	98757500	*	0.974296	0.961505	-0.122399	11	98740638	98769006	+	ENSMUSG00000058756	0	2576.51	1.07366	0.102539	0.321021	0.319416	0.749411	0.944627	Thra	protein_coding	thyroid hormone receptor alpha
11	98763501	98763700	*	0.00913971	0.345844	16.1109	11	98740638	98769006	+	ENSMUSG00000058756	0	2576.51	1.07366	0.102539	0.321021	0.319416	0.749411	0.944627	Thra	protein_coding	thyroid hormone receptor alpha
11	98763601	98763800	*	0.0144301	0.398397	15.6179	11	98740638	98769006	+	ENSMUSG00000058756	0	2576.51	1.07366	0.102539	0.321021	0.319416	0.749411	0.944627	Thra	protein_coding	thyroid hormone receptor alpha
11	98763701	98763900	*	0.0196066	0.437012	15.0327	11	98740638	98769006	+	ENSMUSG00000058756	0	2576.51	1.07366	0.102539	0.321021	0.319416	0.749411	0.944627	Thra	protein_coding	thyroid hormone receptor alpha
11	98763901	98764100	*	0.995918	0.962931	0.00962173	11	98740638	98769006	+	ENSMUSG00000058756	0	2576.51	1.07366	0.102539	0.321021	0.319416	0.749411	0.944627	Thra	protein_coding	thyroid hormone receptor alpha
11	98764001	98764200	*	0.810627	0.944183	0.487084	11	98740638	98769006	+	ENSMUSG00000058756	0	2576.51	1.07366	0.102539	0.321021	0.319416	0.749411	0.944627	Thra	protein_coding	thyroid hormone receptor alpha
11	98764101	98764300	*	0.587728	0.910588	-1.24952	11	98740638	98769006	+	ENSMUSG00000058756	0	2576.51	1.07366	0.102539	0.321021	0.319416	0.749411	0.944627	Thra	protein_coding	thyroid hormone receptor alpha
11	98764201	98764400	*	0.120818	0.694089	-2.52796	11	98740638	98769006	+	ENSMUSG00000058756	0	2576.51	1.07366	0.102539	0.321021	0.319416	0.749411	0.944627	Thra	protein_coding	thyroid hormone receptor alpha
11	98764301	98764500	*	0.637634	0.919649	-0.775388	11	98740638	98769006	+	ENSMUSG00000058756	0	2576.51	1.07366	0.102539	0.321021	0.319416	0.749411	0.944627	Thra	protein_coding	thyroid hormone receptor alpha
11	98764401	98764600	*	0.803288	0.94338	0.743245	11	98740638	98769006	+	ENSMUSG00000058756	0	2576.51	1.07366	0.102539	0.321021	0.319416	0.749411	0.944627	Thra	protein_coding	thyroid hormone receptor alpha
11	98769101	98769300	*	0.0338294	0.510329	-8.99529	11	98767932	98775333	-	ENSMUSG00000020889	0	1296.93	1.38842	0.473449	0.23411	2.02233	0.0431419	0.351755	Nr1d1	protein_coding	nuclear receptor subfamily 1, group D, member 1
11	98769101	98769300	*	0.0338294	0.510329	-8.99529	11	98740638	98769006	+	ENSMUSG00000058756	96	2576.51	1.07366	0.102539	0.321021	0.319416	0.749411	0.944627	Thra	protein_coding	thyroid hormone receptor alpha
11	98769201	98769400	*	0.322557	0.83291	-4.81529	11	98767932	98775333	-	ENSMUSG00000020889	0	1296.93	1.38842	0.473449	0.23411	2.02233	0.0431419	0.351755	Nr1d1	protein_coding	nuclear receptor subfamily 1, group D, member 1
11	98769201	98769400	*	0.322557	0.83291	-4.81529	11	98740638	98769006	+	ENSMUSG00000058756	196	2576.51	1.07366	0.102539	0.321021	0.319416	0.749411	0.944627	Thra	protein_coding	thyroid hormone receptor alpha
11	98769701	98769900	*	0.0512158	0.567855	-8.16952	11	98767932	98775333	-	ENSMUSG00000020889	0	1296.93	1.38842	0.473449	0.23411	2.02233	0.0431419	0.351755	Nr1d1	protein_coding	nuclear receptor subfamily 1, group D, member 1
11	98769701	98769900	*	0.0512158	0.567855	-8.16952	11	98740638	98769006	+	ENSMUSG00000058756	696	2576.51	1.07366	0.102539	0.321021	0.319416	0.749411	0.944627	Thra	protein_coding	thyroid hormone receptor alpha
11	98769801	98770000	*	0.0894096	0.649702	-6.83124	11	98767932	98775333	-	ENSMUSG00000020889	0	1296.93	1.38842	0.473449	0.23411	2.02233	0.0431419	0.351755	Nr1d1	protein_coding	nuclear receptor subfamily 1, group D, member 1
11	98769801	98770000	*	0.0894096	0.649702	-6.83124	11	98740638	98769006	+	ENSMUSG00000058756	796	2576.51	1.07366	0.102539	0.321021	0.319416	0.749411	0.944627	Thra	protein_coding	thyroid hormone receptor alpha
11	98770101	98770300	*	0.32823	0.83593	-5.09461	11	98767932	98775333	-	ENSMUSG00000020889	0	1296.93	1.38842	0.473449	0.23411	2.02233	0.0431419	0.351755	Nr1d1	protein_coding	nuclear receptor subfamily 1, group D, member 1
11	98770101	98770300	*	0.32823	0.83593	-5.09461	11	98740638	98769006	+	ENSMUSG00000058756	1096	2576.51	1.07366	0.102539	0.321021	0.319416	0.749411	0.944627	Thra	protein_coding	thyroid hormone receptor alpha
11	98770201	98770400	*	0.622014	0.917275	-3.28623	11	98767932	98775333	-	ENSMUSG00000020889	0	1296.93	1.38842	0.473449	0.23411	2.02233	0.0431419	0.351755	Nr1d1	protein_coding	nuclear receptor subfamily 1, group D, member 1
11	98770201	98770400	*	0.622014	0.917275	-3.28623	11	98740638	98769006	+	ENSMUSG00000058756	1196	2576.51	1.07366	0.102539	0.321021	0.319416	0.749411	0.944627	Thra	protein_coding	thyroid hormone receptor alpha
11	98770401	98770600	*	0.88155	0.95275	0.387301	11	98767932	98775333	-	ENSMUSG00000020889	0	1296.93	1.38842	0.473449	0.23411	2.02233	0.0431419	0.351755	Nr1d1	protein_coding	nuclear receptor subfamily 1, group D, member 1
11	98770401	98770600	*	0.88155	0.95275	0.387301	11	98740638	98769006	+	ENSMUSG00000058756	1396	2576.51	1.07366	0.102539	0.321021	0.319416	0.749411	0.944627	Thra	protein_coding	thyroid hormone receptor alpha
11	98770601	98770800	*	0.785041	0.940866	-1.89286	11	98767932	98775333	-	ENSMUSG00000020889	0	1296.93	1.38842	0.473449	0.23411	2.02233	0.0431419	0.351755	Nr1d1	protein_coding	nuclear receptor subfamily 1, group D, member 1
11	98770601	98770800	*	0.785041	0.940866	-1.89286	11	98740638	98769006	+	ENSMUSG00000058756	1596	2576.51	1.07366	0.102539	0.321021	0.319416	0.749411	0.944627	Thra	protein_coding	thyroid hormone receptor alpha
11	98770701	98770900	*	0.694847	0.928585	-1.73548	11	98767932	98775333	-	ENSMUSG00000020889	0	1296.93	1.38842	0.473449	0.23411	2.02233	0.0431419	0.351755	Nr1d1	protein_coding	nuclear receptor subfamily 1, group D, member 1
11	98770701	98770900	*	0.694847	0.928585	-1.73548	11	98740638	98769006	+	ENSMUSG00000058756	1696	2576.51	1.07366	0.102539	0.321021	0.319416	0.749411	0.944627	Thra	protein_coding	thyroid hormone receptor alpha
11	98770801	98771000	*	0.369702	0.851347	-3.76298	11	98767932	98775333	-	ENSMUSG00000020889	0	1296.93	1.38842	0.473449	0.23411	2.02233	0.0431419	0.351755	Nr1d1	protein_coding	nuclear receptor subfamily 1, group D, member 1
11	98770801	98771000	*	0.369702	0.851347	-3.76298	11	98740638	98769006	+	ENSMUSG00000058756	1796	2576.51	1.07366	0.102539	0.321021	0.319416	0.749411	0.944627	Thra	protein_coding	thyroid hormone receptor alpha
11	98771001	98771200	*	0.122549	0.695888	-5.5859	11	98767932	98775333	-	ENSMUSG00000020889	0	1296.93	1.38842	0.473449	0.23411	2.02233	0.0431419	0.351755	Nr1d1	protein_coding	nuclear receptor subfamily 1, group D, member 1
11	98771001	98771200	*	0.122549	0.695888	-5.5859	11	98740638	98769006	+	ENSMUSG00000058756	1996	2576.51	1.07366	0.102539	0.321021	0.319416	0.749411	0.944627	Thra	protein_coding	thyroid hormone receptor alpha
11	98771101	98771300	*	0.00138447	0.170742	-9.86817	11	98767932	98775333	-	ENSMUSG00000020889	0	1296.93	1.38842	0.473449	0.23411	2.02233	0.0431419	0.351755	Nr1d1	protein_coding	nuclear receptor subfamily 1, group D, member 1
11	98771201	98771400	*	0.000764599	0.134054	-11.7333	11	98767932	98775333	-	ENSMUSG00000020889	0	1296.93	1.38842	0.473449	0.23411	2.02233	0.0431419	0.351755	Nr1d1	protein_coding	nuclear receptor subfamily 1, group D, member 1
11	98772101	98772300	*	0.049766	0.563556	-8.60307	11	98767932	98775333	-	ENSMUSG00000020889	0	1296.93	1.38842	0.473449	0.23411	2.02233	0.0431419	0.351755	Nr1d1	protein_coding	nuclear receptor subfamily 1, group D, member 1
11	98772201	98772400	*	0.0430079	0.541858	-9.17911	11	98767932	98775333	-	ENSMUSG00000020889	0	1296.93	1.38842	0.473449	0.23411	2.02233	0.0431419	0.351755	Nr1d1	protein_coding	nuclear receptor subfamily 1, group D, member 1
11	98772301	98772500	*	0.0604999	0.592367	-11.229	11	98767932	98775333	-	ENSMUSG00000020889	0	1296.93	1.38842	0.473449	0.23411	2.02233	0.0431419	0.351755	Nr1d1	protein_coding	nuclear receptor subfamily 1, group D, member 1
11	98772401	98772600	*	0.324893	0.834322	-6.55142	11	98767932	98775333	-	ENSMUSG00000020889	0	1296.93	1.38842	0.473449	0.23411	2.02233	0.0431419	0.351755	Nr1d1	protein_coding	nuclear receptor subfamily 1, group D, member 1
11	98772501	98772700	*	0.174577	0.748915	-4.97162	11	98767932	98775333	-	ENSMUSG00000020889	0	1296.93	1.38842	0.473449	0.23411	2.02233	0.0431419	0.351755	Nr1d1	protein_coding	nuclear receptor subfamily 1, group D, member 1
11	98772601	98772800	*	0.0900107	0.650675	-4.58656	11	98767932	98775333	-	ENSMUSG00000020889	0	1296.93	1.38842	0.473449	0.23411	2.02233	0.0431419	0.351755	Nr1d1	protein_coding	nuclear receptor subfamily 1, group D, member 1
11	98773101	98773300	*	0.0546154	0.576907	-2.7232	11	98767932	98775333	-	ENSMUSG00000020889	0	1296.93	1.38842	0.473449	0.23411	2.02233	0.0431419	0.351755	Nr1d1	protein_coding	nuclear receptor subfamily 1, group D, member 1
11	98773201	98773400	*	0.0563262	0.58112	-4.05778	11	98767932	98775333	-	ENSMUSG00000020889	0	1296.93	1.38842	0.473449	0.23411	2.02233	0.0431419	0.351755	Nr1d1	protein_coding	nuclear receptor subfamily 1, group D, member 1
11	98773501	98773700	*	0.21332	0.776865	-1.02041	11	98767932	98775333	-	ENSMUSG00000020889	0	1296.93	1.38842	0.473449	0.23411	2.02233	0.0431419	0.351755	Nr1d1	protein_coding	nuclear receptor subfamily 1, group D, member 1
11	98773601	98773800	*	0.884717	0.953113	-0.14881	11	98767932	98775333	-	ENSMUSG00000020889	0	1296.93	1.38842	0.473449	0.23411	2.02233	0.0431419	0.351755	Nr1d1	protein_coding	nuclear receptor subfamily 1, group D, member 1
11	98774801	98775000	*	0.874422	0.952008	-0.0928047	11	98767932	98775333	-	ENSMUSG00000020889	0	1296.93	1.38842	0.473449	0.23411	2.02233	0.0431419	0.351755	Nr1d1	protein_coding	nuclear receptor subfamily 1, group D, member 1
11	98775001	98775200	*	0.555478	0.904981	-0.346209	11	98767932	98775333	-	ENSMUSG00000020889	0	1296.93	1.38842	0.473449	0.23411	2.02233	0.0431419	0.351755	Nr1d1	protein_coding	nuclear receptor subfamily 1, group D, member 1
11	98775101	98775300	*	0.555109	0.904878	0.261667	11	98767932	98775333	-	ENSMUSG00000020889	0	1296.93	1.38842	0.473449	0.23411	2.02233	0.0431419	0.351755	Nr1d1	protein_coding	nuclear receptor subfamily 1, group D, member 1
11	98775201	98775400	*	0.770554	0.939208	0.174477	11	98767932	98775333	-	ENSMUSG00000020889	0	1296.93	1.38842	0.473449	0.23411	2.02233	0.0431419	0.351755	Nr1d1	protein_coding	nuclear receptor subfamily 1, group D, member 1
11	98775301	98775500	*	0.701102	0.929383	-0.2583	11	98767932	98775333	-	ENSMUSG00000020889	0	1296.93	1.38842	0.473449	0.23411	2.02233	0.0431419	0.351755	Nr1d1	protein_coding	nuclear receptor subfamily 1, group D, member 1
11	98775401	98775600	*	0.633345	0.918807	0.27954	11	98767932	98775333	-	ENSMUSG00000020889	-69	1296.93	1.38842	0.473449	0.23411	2.02233	0.0431419	0.351755	Nr1d1	protein_coding	nuclear receptor subfamily 1, group D, member 1
11	98775501	98775700	*	0.560719	0.90614	0.464194	11	98767932	98775333	-	ENSMUSG00000020889	-169	1296.93	1.38842	0.473449	0.23411	2.02233	0.0431419	0.351755	Nr1d1	protein_coding	nuclear receptor subfamily 1, group D, member 1
11	98777101	98777300	*	0.464728	0.8828	0.881799	11	98767932	98775333	-	ENSMUSG00000020889	-1769	1296.93	1.38842	0.473449	0.23411	2.02233	0.0431419	0.351755	Nr1d1	protein_coding	nuclear receptor subfamily 1, group D, member 1
11	98777201	98777400	*	0.392269	0.85983	0.907904	11	98767932	98775333	-	ENSMUSG00000020889	-1869	1296.93	1.38842	0.473449	0.23411	2.02233	0.0431419	0.351755	Nr1d1	protein_coding	nuclear receptor subfamily 1, group D, member 1
11	98777301	98777500	*	0.525438	0.897385	1.18336	11	98767932	98775333	-	ENSMUSG00000020889	-1969	1296.93	1.38842	0.473449	0.23411	2.02233	0.0431419	0.351755	Nr1d1	protein_coding	nuclear receptor subfamily 1, group D, member 1
11	98794301	98794500	*	0.770373	0.939188	0.709634	11	98795516	98807859	+	ENSMUSG00000052915	-1017	1963.39	1.00948	0.0136138	0.102765	0.132475	0.894609	0.980351	Msl1	protein_coding	male-specific lethal 1 homolog (Drosophila)
11	98794401	98794600	*	0.795685	0.942244	0.397691	11	98795516	98807859	+	ENSMUSG00000052915	-917	1963.39	1.00948	0.0136138	0.102765	0.132475	0.894609	0.980351	Msl1	protein_coding	male-specific lethal 1 homolog (Drosophila)
11	98794501	98794700	*	0.846827	0.948904	-0.38967	11	98795516	98807859	+	ENSMUSG00000052915	-817	1963.39	1.00948	0.0136138	0.102765	0.132475	0.894609	0.980351	Msl1	protein_coding	male-specific lethal 1 homolog (Drosophila)
11	98796701	98796900	*	0.436119	0.874446	0.455894	11	98795516	98807859	+	ENSMUSG00000052915	0	1963.39	1.00948	0.0136138	0.102765	0.132475	0.894609	0.980351	Msl1	protein_coding	male-specific lethal 1 homolog (Drosophila)
11	98796701	98796900	*	0.436119	0.874446	0.455894	11	98797707	98810087	-	ENSMUSG00000075576	808	13.6187	0.921587	-0.117807	0.328332	-0.358806	0.719741	0.937166	Gm12359	antisense_RNA	predicted gene 12359
11	98796801	98797000	*	0.500023	0.891708	-0.481961	11	98795516	98807859	+	ENSMUSG00000052915	0	1963.39	1.00948	0.0136138	0.102765	0.132475	0.894609	0.980351	Msl1	protein_coding	male-specific lethal 1 homolog (Drosophila)
11	98796801	98797000	*	0.500023	0.891708	-0.481961	11	98797707	98810087	-	ENSMUSG00000075576	708	13.6187	0.921587	-0.117807	0.328332	-0.358806	0.719741	0.937166	Gm12359	antisense_RNA	predicted gene 12359
11	98796901	98797100	*	0.0382188	0.526097	-1.03941	11	98795516	98807859	+	ENSMUSG00000052915	0	1963.39	1.00948	0.0136138	0.102765	0.132475	0.894609	0.980351	Msl1	protein_coding	male-specific lethal 1 homolog (Drosophila)
11	98796901	98797100	*	0.0382188	0.526097	-1.03941	11	98797707	98810087	-	ENSMUSG00000075576	608	13.6187	0.921587	-0.117807	0.328332	-0.358806	0.719741	0.937166	Gm12359	antisense_RNA	predicted gene 12359
11	98797001	98797200	*	0.367549	0.850565	-0.426361	11	98795516	98807859	+	ENSMUSG00000052915	0	1963.39	1.00948	0.0136138	0.102765	0.132475	0.894609	0.980351	Msl1	protein_coding	male-specific lethal 1 homolog (Drosophila)
11	98797001	98797200	*	0.367549	0.850565	-0.426361	11	98797707	98810087	-	ENSMUSG00000075576	508	13.6187	0.921587	-0.117807	0.328332	-0.358806	0.719741	0.937166	Gm12359	antisense_RNA	predicted gene 12359
11	98797101	98797300	*	0.00775818	0.32875	-1.25118	11	98795516	98807859	+	ENSMUSG00000052915	0	1963.39	1.00948	0.0136138	0.102765	0.132475	0.894609	0.980351	Msl1	protein_coding	male-specific lethal 1 homolog (Drosophila)
11	98797101	98797300	*	0.00775818	0.32875	-1.25118	11	98797707	98810087	-	ENSMUSG00000075576	408	13.6187	0.921587	-0.117807	0.328332	-0.358806	0.719741	0.937166	Gm12359	antisense_RNA	predicted gene 12359
11	98797201	98797400	*	0.000946815	0.146274	-1.88177	11	98795516	98807859	+	ENSMUSG00000052915	0	1963.39	1.00948	0.0136138	0.102765	0.132475	0.894609	0.980351	Msl1	protein_coding	male-specific lethal 1 homolog (Drosophila)
11	98797201	98797400	*	0.000946815	0.146274	-1.88177	11	98797707	98810087	-	ENSMUSG00000075576	308	13.6187	0.921587	-0.117807	0.328332	-0.358806	0.719741	0.937166	Gm12359	antisense_RNA	predicted gene 12359
11	98797801	98798000	*	0.537321	0.900652	-2.10804	11	98795516	98807859	+	ENSMUSG00000052915	0	1963.39	1.00948	0.0136138	0.102765	0.132475	0.894609	0.980351	Msl1	protein_coding	male-specific lethal 1 homolog (Drosophila)
11	98797801	98798000	*	0.537321	0.900652	-2.10804	11	98797707	98810087	-	ENSMUSG00000075576	0	13.6187	0.921587	-0.117807	0.328332	-0.358806	0.719741	0.937166	Gm12359	antisense_RNA	predicted gene 12359
11	98797901	98798100	*	0.137877	0.713124	-4.02401	11	98795516	98807859	+	ENSMUSG00000052915	0	1963.39	1.00948	0.0136138	0.102765	0.132475	0.894609	0.980351	Msl1	protein_coding	male-specific lethal 1 homolog (Drosophila)
11	98797901	98798100	*	0.137877	0.713124	-4.02401	11	98797707	98810087	-	ENSMUSG00000075576	0	13.6187	0.921587	-0.117807	0.328332	-0.358806	0.719741	0.937166	Gm12359	antisense_RNA	predicted gene 12359
11	98798001	98798200	*	0.14222	0.718159	-1.98313	11	98795516	98807859	+	ENSMUSG00000052915	0	1963.39	1.00948	0.0136138	0.102765	0.132475	0.894609	0.980351	Msl1	protein_coding	male-specific lethal 1 homolog (Drosophila)
11	98798001	98798200	*	0.14222	0.718159	-1.98313	11	98797707	98810087	-	ENSMUSG00000075576	0	13.6187	0.921587	-0.117807	0.328332	-0.358806	0.719741	0.937166	Gm12359	antisense_RNA	predicted gene 12359
11	98798101	98798300	*	0.0289683	0.488784	-1.87793	11	98795516	98807859	+	ENSMUSG00000052915	0	1963.39	1.00948	0.0136138	0.102765	0.132475	0.894609	0.980351	Msl1	protein_coding	male-specific lethal 1 homolog (Drosophila)
11	98798101	98798300	*	0.0289683	0.488784	-1.87793	11	98797707	98810087	-	ENSMUSG00000075576	0	13.6187	0.921587	-0.117807	0.328332	-0.358806	0.719741	0.937166	Gm12359	antisense_RNA	predicted gene 12359
11	98798201	98798400	*	0.298246	0.822008	-6.26482	11	98795516	98807859	+	ENSMUSG00000052915	0	1963.39	1.00948	0.0136138	0.102765	0.132475	0.894609	0.980351	Msl1	protein_coding	male-specific lethal 1 homolog (Drosophila)
11	98798201	98798400	*	0.298246	0.822008	-6.26482	11	98797707	98810087	-	ENSMUSG00000075576	0	13.6187	0.921587	-0.117807	0.328332	-0.358806	0.719741	0.937166	Gm12359	antisense_RNA	predicted gene 12359
11	98798301	98798500	*	0.120429	0.693516	-8.70937	11	98795516	98807859	+	ENSMUSG00000052915	0	1963.39	1.00948	0.0136138	0.102765	0.132475	0.894609	0.980351	Msl1	protein_coding	male-specific lethal 1 homolog (Drosophila)
11	98798301	98798500	*	0.120429	0.693516	-8.70937	11	98797707	98810087	-	ENSMUSG00000075576	0	13.6187	0.921587	-0.117807	0.328332	-0.358806	0.719741	0.937166	Gm12359	antisense_RNA	predicted gene 12359
11	98798401	98798600	*	0.116608	0.688409	-8.32047	11	98795516	98807859	+	ENSMUSG00000052915	0	1963.39	1.00948	0.0136138	0.102765	0.132475	0.894609	0.980351	Msl1	protein_coding	male-specific lethal 1 homolog (Drosophila)
11	98798401	98798600	*	0.116608	0.688409	-8.32047	11	98797707	98810087	-	ENSMUSG00000075576	0	13.6187	0.921587	-0.117807	0.328332	-0.358806	0.719741	0.937166	Gm12359	antisense_RNA	predicted gene 12359
11	98798501	98798700	*	0.683322	0.926699	-1.30422	11	98795516	98807859	+	ENSMUSG00000052915	0	1963.39	1.00948	0.0136138	0.102765	0.132475	0.894609	0.980351	Msl1	protein_coding	male-specific lethal 1 homolog (Drosophila)
11	98798501	98798700	*	0.683322	0.926699	-1.30422	11	98797707	98810087	-	ENSMUSG00000075576	0	13.6187	0.921587	-0.117807	0.328332	-0.358806	0.719741	0.937166	Gm12359	antisense_RNA	predicted gene 12359
11	98798601	98798800	*	0.32721	0.8354	-2.36637	11	98795516	98807859	+	ENSMUSG00000052915	0	1963.39	1.00948	0.0136138	0.102765	0.132475	0.894609	0.980351	Msl1	protein_coding	male-specific lethal 1 homolog (Drosophila)
11	98798601	98798800	*	0.32721	0.8354	-2.36637	11	98797707	98810087	-	ENSMUSG00000075576	0	13.6187	0.921587	-0.117807	0.328332	-0.358806	0.719741	0.937166	Gm12359	antisense_RNA	predicted gene 12359
11	98798701	98798900	*	0.00121849	0.161701	-10.4439	11	98795516	98807859	+	ENSMUSG00000052915	0	1963.39	1.00948	0.0136138	0.102765	0.132475	0.894609	0.980351	Msl1	protein_coding	male-specific lethal 1 homolog (Drosophila)
11	98798701	98798900	*	0.00121849	0.161701	-10.4439	11	98797707	98810087	-	ENSMUSG00000075576	0	13.6187	0.921587	-0.117807	0.328332	-0.358806	0.719741	0.937166	Gm12359	antisense_RNA	predicted gene 12359
11	98798801	98799000	*	0.0016733	0.184174	-21.3868	11	98795516	98807859	+	ENSMUSG00000052915	0	1963.39	1.00948	0.0136138	0.102765	0.132475	0.894609	0.980351	Msl1	protein_coding	male-specific lethal 1 homolog (Drosophila)
11	98798801	98799000	*	0.0016733	0.184174	-21.3868	11	98797707	98810087	-	ENSMUSG00000075576	0	13.6187	0.921587	-0.117807	0.328332	-0.358806	0.719741	0.937166	Gm12359	antisense_RNA	predicted gene 12359
11	98798901	98799100	*	0.504484	0.892636	-1.59577	11	98795516	98807859	+	ENSMUSG00000052915	0	1963.39	1.00948	0.0136138	0.102765	0.132475	0.894609	0.980351	Msl1	protein_coding	male-specific lethal 1 homolog (Drosophila)
11	98798901	98799100	*	0.504484	0.892636	-1.59577	11	98797707	98810087	-	ENSMUSG00000075576	0	13.6187	0.921587	-0.117807	0.328332	-0.358806	0.719741	0.937166	Gm12359	antisense_RNA	predicted gene 12359
11	98799001	98799200	*	0.384472	0.856833	-1.52741	11	98795516	98807859	+	ENSMUSG00000052915	0	1963.39	1.00948	0.0136138	0.102765	0.132475	0.894609	0.980351	Msl1	protein_coding	male-specific lethal 1 homolog (Drosophila)
11	98799001	98799200	*	0.384472	0.856833	-1.52741	11	98797707	98810087	-	ENSMUSG00000075576	0	13.6187	0.921587	-0.117807	0.328332	-0.358806	0.719741	0.937166	Gm12359	antisense_RNA	predicted gene 12359
11	98799101	98799300	*	0.386089	0.857498	-2.73306	11	98795516	98807859	+	ENSMUSG00000052915	0	1963.39	1.00948	0.0136138	0.102765	0.132475	0.894609	0.980351	Msl1	protein_coding	male-specific lethal 1 homolog (Drosophila)
11	98799101	98799300	*	0.386089	0.857498	-2.73306	11	98797707	98810087	-	ENSMUSG00000075576	0	13.6187	0.921587	-0.117807	0.328332	-0.358806	0.719741	0.937166	Gm12359	antisense_RNA	predicted gene 12359
11	98809001	98809200	*	0.23004	0.787093	3.7629	11	98797707	98810087	-	ENSMUSG00000075576	0	13.6187	0.921587	-0.117807	0.328332	-0.358806	0.719741	0.937166	Gm12359	antisense_RNA	predicted gene 12359
11	98809001	98809200	*	0.23004	0.787093	3.7629	11	98804905	98833814	+	ENSMUSG00000078676	0	1522.11	1.10572	0.144984	0.0915889	1.58298	0.113425	0.518704	Casc3	protein_coding	cancer susceptibility candidate 3
11	98809001	98809200	*	0.23004	0.787093	3.7629	11	98795516	98807859	+	ENSMUSG00000052915	1143	1963.39	1.00948	0.0136138	0.102765	0.132475	0.894609	0.980351	Msl1	protein_coding	male-specific lethal 1 homolog (Drosophila)
11	98809101	98809300	*	0.23004	0.787093	3.7629	11	98797707	98810087	-	ENSMUSG00000075576	0	13.6187	0.921587	-0.117807	0.328332	-0.358806	0.719741	0.937166	Gm12359	antisense_RNA	predicted gene 12359
11	98809101	98809300	*	0.23004	0.787093	3.7629	11	98804905	98833814	+	ENSMUSG00000078676	0	1522.11	1.10572	0.144984	0.0915889	1.58298	0.113425	0.518704	Casc3	protein_coding	cancer susceptibility candidate 3
11	98809101	98809300	*	0.23004	0.787093	3.7629	11	98795516	98807859	+	ENSMUSG00000052915	1243	1963.39	1.00948	0.0136138	0.102765	0.132475	0.894609	0.980351	Msl1	protein_coding	male-specific lethal 1 homolog (Drosophila)
11	98809201	98809400	*	0.691327	0.928015	0.667959	11	98797707	98810087	-	ENSMUSG00000075576	0	13.6187	0.921587	-0.117807	0.328332	-0.358806	0.719741	0.937166	Gm12359	antisense_RNA	predicted gene 12359
11	98809201	98809400	*	0.691327	0.928015	0.667959	11	98804905	98833814	+	ENSMUSG00000078676	0	1522.11	1.10572	0.144984	0.0915889	1.58298	0.113425	0.518704	Casc3	protein_coding	cancer susceptibility candidate 3
11	98809201	98809400	*	0.691327	0.928015	0.667959	11	98795516	98807859	+	ENSMUSG00000052915	1343	1963.39	1.00948	0.0136138	0.102765	0.132475	0.894609	0.980351	Msl1	protein_coding	male-specific lethal 1 homolog (Drosophila)
11	98809301	98809500	*	0.975863	0.961676	0.0271518	11	98797707	98810087	-	ENSMUSG00000075576	0	13.6187	0.921587	-0.117807	0.328332	-0.358806	0.719741	0.937166	Gm12359	antisense_RNA	predicted gene 12359
11	98809301	98809500	*	0.975863	0.961676	0.0271518	11	98804905	98833814	+	ENSMUSG00000078676	0	1522.11	1.10572	0.144984	0.0915889	1.58298	0.113425	0.518704	Casc3	protein_coding	cancer susceptibility candidate 3
11	98809301	98809500	*	0.975863	0.961676	0.0271518	11	98795516	98807859	+	ENSMUSG00000052915	1443	1963.39	1.00948	0.0136138	0.102765	0.132475	0.894609	0.980351	Msl1	protein_coding	male-specific lethal 1 homolog (Drosophila)
11	98809401	98809600	*	0.177074	0.751068	-0.730461	11	98797707	98810087	-	ENSMUSG00000075576	0	13.6187	0.921587	-0.117807	0.328332	-0.358806	0.719741	0.937166	Gm12359	antisense_RNA	predicted gene 12359
11	98809401	98809600	*	0.177074	0.751068	-0.730461	11	98804905	98833814	+	ENSMUSG00000078676	0	1522.11	1.10572	0.144984	0.0915889	1.58298	0.113425	0.518704	Casc3	protein_coding	cancer susceptibility candidate 3
11	98809401	98809600	*	0.177074	0.751068	-0.730461	11	98795516	98807859	+	ENSMUSG00000052915	1543	1963.39	1.00948	0.0136138	0.102765	0.132475	0.894609	0.980351	Msl1	protein_coding	male-specific lethal 1 homolog (Drosophila)
11	98810101	98810300	*	0.775667	0.93983	0.292282	11	98804905	98833814	+	ENSMUSG00000078676	0	1522.11	1.10572	0.144984	0.0915889	1.58298	0.113425	0.518704	Casc3	protein_coding	cancer susceptibility candidate 3
11	98810101	98810300	*	0.775667	0.93983	0.292282	11	98797707	98810087	-	ENSMUSG00000075576	-15	13.6187	0.921587	-0.117807	0.328332	-0.358806	0.719741	0.937166	Gm12359	antisense_RNA	predicted gene 12359
11	98810201	98810400	*	0.114738	0.686101	1.095	11	98804905	98833814	+	ENSMUSG00000078676	0	1522.11	1.10572	0.144984	0.0915889	1.58298	0.113425	0.518704	Casc3	protein_coding	cancer susceptibility candidate 3
11	98810201	98810400	*	0.114738	0.686101	1.095	11	98797707	98810087	-	ENSMUSG00000075576	-115	13.6187	0.921587	-0.117807	0.328332	-0.358806	0.719741	0.937166	Gm12359	antisense_RNA	predicted gene 12359
11	98810301	98810500	*	0.0772504	0.629159	1.27947	11	98804905	98833814	+	ENSMUSG00000078676	0	1522.11	1.10572	0.144984	0.0915889	1.58298	0.113425	0.518704	Casc3	protein_coding	cancer susceptibility candidate 3
11	98810301	98810500	*	0.0772504	0.629159	1.27947	11	98797707	98810087	-	ENSMUSG00000075576	-215	13.6187	0.921587	-0.117807	0.328332	-0.358806	0.719741	0.937166	Gm12359	antisense_RNA	predicted gene 12359
11	98810401	98810600	*	0.871431	0.951569	-0.248626	11	98804905	98833814	+	ENSMUSG00000078676	0	1522.11	1.10572	0.144984	0.0915889	1.58298	0.113425	0.518704	Casc3	protein_coding	cancer susceptibility candidate 3
11	98810401	98810600	*	0.871431	0.951569	-0.248626	11	98797707	98810087	-	ENSMUSG00000075576	-315	13.6187	0.921587	-0.117807	0.328332	-0.358806	0.719741	0.937166	Gm12359	antisense_RNA	predicted gene 12359
11	98810501	98810700	*	0.84098	0.947982	0.2925	11	98804905	98833814	+	ENSMUSG00000078676	0	1522.11	1.10572	0.144984	0.0915889	1.58298	0.113425	0.518704	Casc3	protein_coding	cancer susceptibility candidate 3
11	98810501	98810700	*	0.84098	0.947982	0.2925	11	98797707	98810087	-	ENSMUSG00000075576	-415	13.6187	0.921587	-0.117807	0.328332	-0.358806	0.719741	0.937166	Gm12359	antisense_RNA	predicted gene 12359
11	98810601	98810800	*	0.523041	0.897057	-1.99019	11	98804905	98833814	+	ENSMUSG00000078676	0	1522.11	1.10572	0.144984	0.0915889	1.58298	0.113425	0.518704	Casc3	protein_coding	cancer susceptibility candidate 3
11	98810601	98810800	*	0.523041	0.897057	-1.99019	11	98797707	98810087	-	ENSMUSG00000075576	-515	13.6187	0.921587	-0.117807	0.328332	-0.358806	0.719741	0.937166	Gm12359	antisense_RNA	predicted gene 12359
11	98810701	98810900	*	0.204461	0.77097	-3.77939	11	98804905	98833814	+	ENSMUSG00000078676	0	1522.11	1.10572	0.144984	0.0915889	1.58298	0.113425	0.518704	Casc3	protein_coding	cancer susceptibility candidate 3
11	98810701	98810900	*	0.204461	0.77097	-3.77939	11	98797707	98810087	-	ENSMUSG00000075576	-615	13.6187	0.921587	-0.117807	0.328332	-0.358806	0.719741	0.937166	Gm12359	antisense_RNA	predicted gene 12359
11	98810801	98811000	*	0.00354079	0.247521	-7.99508	11	98804905	98833814	+	ENSMUSG00000078676	0	1522.11	1.10572	0.144984	0.0915889	1.58298	0.113425	0.518704	Casc3	protein_coding	cancer susceptibility candidate 3
11	98810801	98811000	*	0.00354079	0.247521	-7.99508	11	98797707	98810087	-	ENSMUSG00000075576	-715	13.6187	0.921587	-0.117807	0.328332	-0.358806	0.719741	0.937166	Gm12359	antisense_RNA	predicted gene 12359
11	98810901	98811100	*	0.000384327	0.0975348	-10.6698	11	98804905	98833814	+	ENSMUSG00000078676	0	1522.11	1.10572	0.144984	0.0915889	1.58298	0.113425	0.518704	Casc3	protein_coding	cancer susceptibility candidate 3
11	98810901	98811100	*	0.000384327	0.0975348	-10.6698	11	98797707	98810087	-	ENSMUSG00000075576	-815	13.6187	0.921587	-0.117807	0.328332	-0.358806	0.719741	0.937166	Gm12359	antisense_RNA	predicted gene 12359
11	98811001	98811200	*	0.323438	0.833529	-3.02442	11	98804905	98833814	+	ENSMUSG00000078676	0	1522.11	1.10572	0.144984	0.0915889	1.58298	0.113425	0.518704	Casc3	protein_coding	cancer susceptibility candidate 3
11	98811001	98811200	*	0.323438	0.833529	-3.02442	11	98797707	98810087	-	ENSMUSG00000075576	-915	13.6187	0.921587	-0.117807	0.328332	-0.358806	0.719741	0.937166	Gm12359	antisense_RNA	predicted gene 12359
11	98811101	98811300	*	0.598009	0.912372	-2.13115	11	98804905	98833814	+	ENSMUSG00000078676	0	1522.11	1.10572	0.144984	0.0915889	1.58298	0.113425	0.518704	Casc3	protein_coding	cancer susceptibility candidate 3
11	98811101	98811300	*	0.598009	0.912372	-2.13115	11	98797707	98810087	-	ENSMUSG00000075576	-1015	13.6187	0.921587	-0.117807	0.328332	-0.358806	0.719741	0.937166	Gm12359	antisense_RNA	predicted gene 12359
11	98811601	98811800	*	0.0262939	0.476674	-8.99758	11	98804905	98833814	+	ENSMUSG00000078676	0	1522.11	1.10572	0.144984	0.0915889	1.58298	0.113425	0.518704	Casc3	protein_coding	cancer susceptibility candidate 3
11	98811601	98811800	*	0.0262939	0.476674	-8.99758	11	98797707	98810087	-	ENSMUSG00000075576	-1515	13.6187	0.921587	-0.117807	0.328332	-0.358806	0.719741	0.937166	Gm12359	antisense_RNA	predicted gene 12359
11	98811701	98811900	*	0.0808407	0.635784	-4.1309	11	98804905	98833814	+	ENSMUSG00000078676	0	1522.11	1.10572	0.144984	0.0915889	1.58298	0.113425	0.518704	Casc3	protein_coding	cancer susceptibility candidate 3
11	98811701	98811900	*	0.0808407	0.635784	-4.1309	11	98797707	98810087	-	ENSMUSG00000075576	-1615	13.6187	0.921587	-0.117807	0.328332	-0.358806	0.719741	0.937166	Gm12359	antisense_RNA	predicted gene 12359
11	98811801	98812000	*	0.736723	0.93446	0.794788	11	98804905	98833814	+	ENSMUSG00000078676	0	1522.11	1.10572	0.144984	0.0915889	1.58298	0.113425	0.518704	Casc3	protein_coding	cancer susceptibility candidate 3
11	98811801	98812000	*	0.736723	0.93446	0.794788	11	98797707	98810087	-	ENSMUSG00000075576	-1715	13.6187	0.921587	-0.117807	0.328332	-0.358806	0.719741	0.937166	Gm12359	antisense_RNA	predicted gene 12359
11	98829201	98829400	*	0.183343	0.75599	-5.29423	11	98804905	98833814	+	ENSMUSG00000078676	0	1522.11	1.10572	0.144984	0.0915889	1.58298	0.113425	0.518704	Casc3	protein_coding	cancer susceptibility candidate 3
11	98829301	98829500	*	0.213928	0.777112	-4.80777	11	98804905	98833814	+	ENSMUSG00000078676	0	1522.11	1.10572	0.144984	0.0915889	1.58298	0.113425	0.518704	Casc3	protein_coding	cancer susceptibility candidate 3
11	98829401	98829600	*	0.537287	0.900645	3.94098	11	98804905	98833814	+	ENSMUSG00000078676	0	1522.11	1.10572	0.144984	0.0915889	1.58298	0.113425	0.518704	Casc3	protein_coding	cancer susceptibility candidate 3
11	98834801	98835000	*	0.858456	0.950348	0.920856	11	98804905	98833814	+	ENSMUSG00000078676	988	1522.11	1.10572	0.144984	0.0915889	1.58298	0.113425	0.518704	Casc3	protein_coding	cancer susceptibility candidate 3
11	98834801	98835000	*	0.858456	0.950348	0.920856	11	98836785	98853697	+	ENSMUSG00000038020	-1786	125.218	0.785081	-0.349086	0.222253	-1.57067	0.11626	0.523436	Rapgefl1	protein_coding	Rap guanine nucleotide exchange factor (GEF)-like 1
11	98834901	98835100	*	0.759925	0.937688	0.971175	11	98804905	98833814	+	ENSMUSG00000078676	1088	1522.11	1.10572	0.144984	0.0915889	1.58298	0.113425	0.518704	Casc3	protein_coding	cancer susceptibility candidate 3
11	98834901	98835100	*	0.759925	0.937688	0.971175	11	98836785	98853697	+	ENSMUSG00000038020	-1686	125.218	0.785081	-0.349086	0.222253	-1.57067	0.11626	0.523436	Rapgefl1	protein_coding	Rap guanine nucleotide exchange factor (GEF)-like 1
11	98835001	98835200	*	0.834205	0.947116	0.908918	11	98804905	98833814	+	ENSMUSG00000078676	1188	1522.11	1.10572	0.144984	0.0915889	1.58298	0.113425	0.518704	Casc3	protein_coding	cancer susceptibility candidate 3
11	98835001	98835200	*	0.834205	0.947116	0.908918	11	98836785	98853697	+	ENSMUSG00000038020	-1586	125.218	0.785081	-0.349086	0.222253	-1.57067	0.11626	0.523436	Rapgefl1	protein_coding	Rap guanine nucleotide exchange factor (GEF)-like 1
11	98835201	98835400	*	0.683344	0.926699	-1.34771	11	98836785	98853697	+	ENSMUSG00000038020	-1386	125.218	0.785081	-0.349086	0.222253	-1.57067	0.11626	0.523436	Rapgefl1	protein_coding	Rap guanine nucleotide exchange factor (GEF)-like 1
11	98835201	98835400	*	0.683344	0.926699	-1.34771	11	98804905	98833814	+	ENSMUSG00000078676	1388	1522.11	1.10572	0.144984	0.0915889	1.58298	0.113425	0.518704	Casc3	protein_coding	cancer susceptibility candidate 3
11	98835301	98835500	*	0.404253	0.863746	-2.32273	11	98836785	98853697	+	ENSMUSG00000038020	-1286	125.218	0.785081	-0.349086	0.222253	-1.57067	0.11626	0.523436	Rapgefl1	protein_coding	Rap guanine nucleotide exchange factor (GEF)-like 1
11	98835301	98835500	*	0.404253	0.863746	-2.32273	11	98804905	98833814	+	ENSMUSG00000078676	1488	1522.11	1.10572	0.144984	0.0915889	1.58298	0.113425	0.518704	Casc3	protein_coding	cancer susceptibility candidate 3
11	98835401	98835600	*	0.72062	0.932337	-1.23023	11	98836785	98853697	+	ENSMUSG00000038020	-1186	125.218	0.785081	-0.349086	0.222253	-1.57067	0.11626	0.523436	Rapgefl1	protein_coding	Rap guanine nucleotide exchange factor (GEF)-like 1
11	98835401	98835600	*	0.72062	0.932337	-1.23023	11	98804905	98833814	+	ENSMUSG00000078676	1588	1522.11	1.10572	0.144984	0.0915889	1.58298	0.113425	0.518704	Casc3	protein_coding	cancer susceptibility candidate 3
11	98835501	98835700	*	0.527703	0.89789	2.90858	11	98836785	98853697	+	ENSMUSG00000038020	-1086	125.218	0.785081	-0.349086	0.222253	-1.57067	0.11626	0.523436	Rapgefl1	protein_coding	Rap guanine nucleotide exchange factor (GEF)-like 1
11	98835501	98835700	*	0.527703	0.89789	2.90858	11	98804905	98833814	+	ENSMUSG00000078676	1688	1522.11	1.10572	0.144984	0.0915889	1.58298	0.113425	0.518704	Casc3	protein_coding	cancer susceptibility candidate 3
11	98835901	98836100	*	0.665277	0.924126	-1.9685	11	98836785	98853697	+	ENSMUSG00000038020	-686	125.218	0.785081	-0.349086	0.222253	-1.57067	0.11626	0.523436	Rapgefl1	protein_coding	Rap guanine nucleotide exchange factor (GEF)-like 1
11	98836001	98836200	*	0.43524	0.874095	-2.19646	11	98836785	98853697	+	ENSMUSG00000038020	-586	125.218	0.785081	-0.349086	0.222253	-1.57067	0.11626	0.523436	Rapgefl1	protein_coding	Rap guanine nucleotide exchange factor (GEF)-like 1
11	98836101	98836300	*	0.679619	0.925936	-1.18489	11	98836785	98853697	+	ENSMUSG00000038020	-486	125.218	0.785081	-0.349086	0.222253	-1.57067	0.11626	0.523436	Rapgefl1	protein_coding	Rap guanine nucleotide exchange factor (GEF)-like 1
11	98836201	98836400	*	0.46571	0.883023	-1.66353	11	98836785	98853697	+	ENSMUSG00000038020	-386	125.218	0.785081	-0.349086	0.222253	-1.57067	0.11626	0.523436	Rapgefl1	protein_coding	Rap guanine nucleotide exchange factor (GEF)-like 1
11	98836301	98836500	*	0.65049	0.921803	-1.50304	11	98836785	98853697	+	ENSMUSG00000038020	-286	125.218	0.785081	-0.349086	0.222253	-1.57067	0.11626	0.523436	Rapgefl1	protein_coding	Rap guanine nucleotide exchange factor (GEF)-like 1
11	98836401	98836600	*	0.19721	0.766016	3.09869	11	98836785	98853697	+	ENSMUSG00000038020	-186	125.218	0.785081	-0.349086	0.222253	-1.57067	0.11626	0.523436	Rapgefl1	protein_coding	Rap guanine nucleotide exchange factor (GEF)-like 1
11	98836501	98836700	*	0.207313	0.772975	2.23876	11	98836785	98853697	+	ENSMUSG00000038020	-86	125.218	0.785081	-0.349086	0.222253	-1.57067	0.11626	0.523436	Rapgefl1	protein_coding	Rap guanine nucleotide exchange factor (GEF)-like 1
11	98837901	98838100	*	0.375469	0.85379	-2.69113	11	98836785	98853697	+	ENSMUSG00000038020	0	125.218	0.785081	-0.349086	0.222253	-1.57067	0.11626	0.523436	Rapgefl1	protein_coding	Rap guanine nucleotide exchange factor (GEF)-like 1
11	98838001	98838200	*	0.103391	0.671445	-5.08422	11	98836785	98853697	+	ENSMUSG00000038020	0	125.218	0.785081	-0.349086	0.222253	-1.57067	0.11626	0.523436	Rapgefl1	protein_coding	Rap guanine nucleotide exchange factor (GEF)-like 1
11	98838101	98838300	*	0.128951	0.703927	-6.30204	11	98836785	98853697	+	ENSMUSG00000038020	0	125.218	0.785081	-0.349086	0.222253	-1.57067	0.11626	0.523436	Rapgefl1	protein_coding	Rap guanine nucleotide exchange factor (GEF)-like 1
11	98838201	98838400	*	0.0916417	0.652956	-5.21764	11	98836785	98853697	+	ENSMUSG00000038020	0	125.218	0.785081	-0.349086	0.222253	-1.57067	0.11626	0.523436	Rapgefl1	protein_coding	Rap guanine nucleotide exchange factor (GEF)-like 1
11	98838301	98838500	*	0.119126	0.691784	-6.87522	11	98836785	98853697	+	ENSMUSG00000038020	0	125.218	0.785081	-0.349086	0.222253	-1.57067	0.11626	0.523436	Rapgefl1	protein_coding	Rap guanine nucleotide exchange factor (GEF)-like 1
11	98838401	98838600	*	0.0389979	0.528752	-13.7751	11	98836785	98853697	+	ENSMUSG00000038020	0	125.218	0.785081	-0.349086	0.222253	-1.57067	0.11626	0.523436	Rapgefl1	protein_coding	Rap guanine nucleotide exchange factor (GEF)-like 1
11	98838501	98838700	*	0.0358381	0.518066	-13.1663	11	98836785	98853697	+	ENSMUSG00000038020	0	125.218	0.785081	-0.349086	0.222253	-1.57067	0.11626	0.523436	Rapgefl1	protein_coding	Rap guanine nucleotide exchange factor (GEF)-like 1
11	98838601	98838800	*	0.0368251	0.521008	-13.4226	11	98836785	98853697	+	ENSMUSG00000038020	0	125.218	0.785081	-0.349086	0.222253	-1.57067	0.11626	0.523436	Rapgefl1	protein_coding	Rap guanine nucleotide exchange factor (GEF)-like 1
11	98838701	98838900	*	0.060671	0.592613	-8.78378	11	98836785	98853697	+	ENSMUSG00000038020	0	125.218	0.785081	-0.349086	0.222253	-1.57067	0.11626	0.523436	Rapgefl1	protein_coding	Rap guanine nucleotide exchange factor (GEF)-like 1
11	98838801	98839000	*	0.939971	0.958614	0.442242	11	98836785	98853697	+	ENSMUSG00000038020	0	125.218	0.785081	-0.349086	0.222253	-1.57067	0.11626	0.523436	Rapgefl1	protein_coding	Rap guanine nucleotide exchange factor (GEF)-like 1
11	98845901	98846100	*	0.303447	0.824717	-2.8115	11	98836785	98853697	+	ENSMUSG00000038020	0	125.218	0.785081	-0.349086	0.222253	-1.57067	0.11626	0.523436	Rapgefl1	protein_coding	Rap guanine nucleotide exchange factor (GEF)-like 1
11	98846001	98846200	*	0.68461	0.926858	-1.23609	11	98836785	98853697	+	ENSMUSG00000038020	0	125.218	0.785081	-0.349086	0.222253	-1.57067	0.11626	0.523436	Rapgefl1	protein_coding	Rap guanine nucleotide exchange factor (GEF)-like 1
11	98846101	98846300	*	0.929297	0.957552	-0.277932	11	98836785	98853697	+	ENSMUSG00000038020	0	125.218	0.785081	-0.349086	0.222253	-1.57067	0.11626	0.523436	Rapgefl1	protein_coding	Rap guanine nucleotide exchange factor (GEF)-like 1
11	98846201	98846400	*	0.913416	0.95622	-0.404431	11	98836785	98853697	+	ENSMUSG00000038020	0	125.218	0.785081	-0.349086	0.222253	-1.57067	0.11626	0.523436	Rapgefl1	protein_coding	Rap guanine nucleotide exchange factor (GEF)-like 1
11	98850101	98850300	*	0.486981	0.888135	-2.54909	11	98836785	98853697	+	ENSMUSG00000038020	0	125.218	0.785081	-0.349086	0.222253	-1.57067	0.11626	0.523436	Rapgefl1	protein_coding	Rap guanine nucleotide exchange factor (GEF)-like 1
11	98850201	98850400	*	0.206434	0.772489	-4.14159	11	98836785	98853697	+	ENSMUSG00000038020	0	125.218	0.785081	-0.349086	0.222253	-1.57067	0.11626	0.523436	Rapgefl1	protein_coding	Rap guanine nucleotide exchange factor (GEF)-like 1
11	98850301	98850500	*	0.970798	0.961245	0.275424	11	98836785	98853697	+	ENSMUSG00000038020	0	125.218	0.785081	-0.349086	0.222253	-1.57067	0.11626	0.523436	Rapgefl1	protein_coding	Rap guanine nucleotide exchange factor (GEF)-like 1
11	98862901	98863100	*	0.977859	0.961903	-0.0765708	11	98863638	98905040	+	ENSMUSG00000038013	-539	529.132	1.08587	0.118852	0.117739	1.00946	0.312755	0.747137	Wipf2	protein_coding	WAS/WASL interacting protein family, member 2
11	98863001	98863200	*	0.541079	0.901895	-2.35457	11	98863638	98905040	+	ENSMUSG00000038013	-439	529.132	1.08587	0.118852	0.117739	1.00946	0.312755	0.747137	Wipf2	protein_coding	WAS/WASL interacting protein family, member 2
11	98863101	98863300	*	0.212118	0.77612	-4.0176	11	98863638	98905040	+	ENSMUSG00000038013	-339	529.132	1.08587	0.118852	0.117739	1.00946	0.312755	0.747137	Wipf2	protein_coding	WAS/WASL interacting protein family, member 2
11	98864301	98864500	*	0.507298	0.893234	0.404073	11	98863638	98905040	+	ENSMUSG00000038013	0	529.132	1.08587	0.118852	0.117739	1.00946	0.312755	0.747137	Wipf2	protein_coding	WAS/WASL interacting protein family, member 2
11	98864401	98864600	*	0.969815	0.961125	0.0362319	11	98863638	98905040	+	ENSMUSG00000038013	0	529.132	1.08587	0.118852	0.117739	1.00946	0.312755	0.747137	Wipf2	protein_coding	WAS/WASL interacting protein family, member 2
11	98902501	98902700	*	0.503874	0.892434	4.83092	11	98863638	98905040	+	ENSMUSG00000038013	0	529.132	1.08587	0.118852	0.117739	1.00946	0.312755	0.747137	Wipf2	protein_coding	WAS/WASL interacting protein family, member 2
11	98902601	98902800	*	0.929004	0.957506	-0.489222	11	98863638	98905040	+	ENSMUSG00000038013	0	529.132	1.08587	0.118852	0.117739	1.00946	0.312755	0.747137	Wipf2	protein_coding	WAS/WASL interacting protein family, member 2
11	98902901	98903100	*	0.0599088	0.590643	6.99448	11	98863638	98905040	+	ENSMUSG00000038013	0	529.132	1.08587	0.118852	0.117739	1.00946	0.312755	0.747137	Wipf2	protein_coding	WAS/WASL interacting protein family, member 2
11	98903001	98903200	*	0.0599088	0.590643	6.99448	11	98863638	98905040	+	ENSMUSG00000038013	0	529.132	1.08587	0.118852	0.117739	1.00946	0.312755	0.747137	Wipf2	protein_coding	WAS/WASL interacting protein family, member 2
11	98904301	98904500	*	0.0100684	0.357813	10.9589	11	98863638	98905040	+	ENSMUSG00000038013	0	529.132	1.08587	0.118852	0.117739	1.00946	0.312755	0.747137	Wipf2	protein_coding	WAS/WASL interacting protein family, member 2
11	98904401	98904600	*	0.0681172	0.60973	8.00365	11	98863638	98905040	+	ENSMUSG00000038013	0	529.132	1.08587	0.118852	0.117739	1.00946	0.312755	0.747137	Wipf2	protein_coding	WAS/WASL interacting protein family, member 2
11	98905001	98905200	*	0.926038	0.957334	0.311488	11	98863638	98905040	+	ENSMUSG00000038013	0	529.132	1.08587	0.118852	0.117739	1.00946	0.312755	0.747137	Wipf2	protein_coding	WAS/WASL interacting protein family, member 2
11	98905101	98905300	*	0.774169	0.939672	-0.734671	11	98863638	98905040	+	ENSMUSG00000038013	62	529.132	1.08587	0.118852	0.117739	1.00946	0.312755	0.747137	Wipf2	protein_coding	WAS/WASL interacting protein family, member 2
11	98905201	98905400	*	0.398113	0.861631	-1.66845	11	98863638	98905040	+	ENSMUSG00000038013	162	529.132	1.08587	0.118852	0.117739	1.00946	0.312755	0.747137	Wipf2	protein_coding	WAS/WASL interacting protein family, member 2
11	98905301	98905500	*	0.207849	0.773326	-2.24905	11	98863638	98905040	+	ENSMUSG00000038013	262	529.132	1.08587	0.118852	0.117739	1.00946	0.312755	0.747137	Wipf2	protein_coding	WAS/WASL interacting protein family, member 2
11	98905401	98905600	*	0.27944	0.813075	-3.42313	11	98863638	98905040	+	ENSMUSG00000038013	362	529.132	1.08587	0.118852	0.117739	1.00946	0.312755	0.747137	Wipf2	protein_coding	WAS/WASL interacting protein family, member 2
11	98905501	98905700	*	0.369959	0.851476	-4.68367	11	98863638	98905040	+	ENSMUSG00000038013	462	529.132	1.08587	0.118852	0.117739	1.00946	0.312755	0.747137	Wipf2	protein_coding	WAS/WASL interacting protein family, member 2
11	98905901	98906100	*	0.258834	0.803027	-5.12789	11	98863638	98905040	+	ENSMUSG00000038013	862	529.132	1.08587	0.118852	0.117739	1.00946	0.312755	0.747137	Wipf2	protein_coding	WAS/WASL interacting protein family, member 2
11	98905901	98906100	*	0.258834	0.803027	-5.12789	11	98907801	98923940	+	ENSMUSG00000017499	-1702	238.017	1.4899	0.575216	0.486878	1.18144	0.237429	0.677274	Cdc6	protein_coding	cell division cycle 6
11	98906001	98906200	*	0.329133	0.836202	-3.98739	11	98863638	98905040	+	ENSMUSG00000038013	962	529.132	1.08587	0.118852	0.117739	1.00946	0.312755	0.747137	Wipf2	protein_coding	WAS/WASL interacting protein family, member 2
11	98906001	98906200	*	0.329133	0.836202	-3.98739	11	98907801	98923940	+	ENSMUSG00000017499	-1602	238.017	1.4899	0.575216	0.486878	1.18144	0.237429	0.677274	Cdc6	protein_coding	cell division cycle 6
11	98906101	98906300	*	0.230036	0.787093	-2.90529	11	98863638	98905040	+	ENSMUSG00000038013	1062	529.132	1.08587	0.118852	0.117739	1.00946	0.312755	0.747137	Wipf2	protein_coding	WAS/WASL interacting protein family, member 2
11	98906101	98906300	*	0.230036	0.787093	-2.90529	11	98907801	98923940	+	ENSMUSG00000017499	-1502	238.017	1.4899	0.575216	0.486878	1.18144	0.237429	0.677274	Cdc6	protein_coding	cell division cycle 6
11	98906201	98906400	*	0.394191	0.860517	-2.57967	11	98863638	98905040	+	ENSMUSG00000038013	1162	529.132	1.08587	0.118852	0.117739	1.00946	0.312755	0.747137	Wipf2	protein_coding	WAS/WASL interacting protein family, member 2
11	98906201	98906400	*	0.394191	0.860517	-2.57967	11	98907801	98923940	+	ENSMUSG00000017499	-1402	238.017	1.4899	0.575216	0.486878	1.18144	0.237429	0.677274	Cdc6	protein_coding	cell division cycle 6
11	98906801	98907000	*	0.152658	0.729576	4.80726	11	98907801	98923940	+	ENSMUSG00000017499	-802	238.017	1.4899	0.575216	0.486878	1.18144	0.237429	0.677274	Cdc6	protein_coding	cell division cycle 6
11	98906801	98907000	*	0.152658	0.729576	4.80726	11	98863638	98905040	+	ENSMUSG00000038013	1762	529.132	1.08587	0.118852	0.117739	1.00946	0.312755	0.747137	Wipf2	protein_coding	WAS/WASL interacting protein family, member 2
11	98906901	98907100	*	0.61068	0.91518	1.31842	11	98907801	98923940	+	ENSMUSG00000017499	-702	238.017	1.4899	0.575216	0.486878	1.18144	0.237429	0.677274	Cdc6	protein_coding	cell division cycle 6
11	98906901	98907100	*	0.61068	0.91518	1.31842	11	98863638	98905040	+	ENSMUSG00000038013	1862	529.132	1.08587	0.118852	0.117739	1.00946	0.312755	0.747137	Wipf2	protein_coding	WAS/WASL interacting protein family, member 2
11	98907001	98907200	*	0.369531	0.85127	-2.79371	11	98907801	98923940	+	ENSMUSG00000017499	-602	238.017	1.4899	0.575216	0.486878	1.18144	0.237429	0.677274	Cdc6	protein_coding	cell division cycle 6
11	98907001	98907200	*	0.369531	0.85127	-2.79371	11	98863638	98905040	+	ENSMUSG00000038013	1962	529.132	1.08587	0.118852	0.117739	1.00946	0.312755	0.747137	Wipf2	protein_coding	WAS/WASL interacting protein family, member 2
11	98907101	98907300	*	0.621417	0.917107	-1.31036	11	98907801	98923940	+	ENSMUSG00000017499	-502	238.017	1.4899	0.575216	0.486878	1.18144	0.237429	0.677274	Cdc6	protein_coding	cell division cycle 6
11	98907201	98907400	*	0.662091	0.923488	-1.38143	11	98907801	98923940	+	ENSMUSG00000017499	-402	238.017	1.4899	0.575216	0.486878	1.18144	0.237429	0.677274	Cdc6	protein_coding	cell division cycle 6
11	98907301	98907500	*	0.516671	0.895565	3.90393	11	98907801	98923940	+	ENSMUSG00000017499	-302	238.017	1.4899	0.575216	0.486878	1.18144	0.237429	0.677274	Cdc6	protein_coding	cell division cycle 6
11	98907601	98907800	*	0.325597	0.834603	-0.501672	11	98907801	98923940	+	ENSMUSG00000017499	-2	238.017	1.4899	0.575216	0.486878	1.18144	0.237429	0.677274	Cdc6	protein_coding	cell division cycle 6
11	98907701	98907900	*	0.530777	0.898963	0.35014	11	98907801	98923940	+	ENSMUSG00000017499	0	238.017	1.4899	0.575216	0.486878	1.18144	0.237429	0.677274	Cdc6	protein_coding	cell division cycle 6
11	98907801	98908000	*	0.481805	0.886772	0.362586	11	98907801	98923940	+	ENSMUSG00000017499	0	238.017	1.4899	0.575216	0.486878	1.18144	0.237429	0.677274	Cdc6	protein_coding	cell division cycle 6
11	98907901	98908100	*	0.703377	0.929828	0.209426	11	98907801	98923940	+	ENSMUSG00000017499	0	238.017	1.4899	0.575216	0.486878	1.18144	0.237429	0.677274	Cdc6	protein_coding	cell division cycle 6
11	98908201	98908400	*	0.242854	0.794368	0.632911	11	98907801	98923940	+	ENSMUSG00000017499	0	238.017	1.4899	0.575216	0.486878	1.18144	0.237429	0.677274	Cdc6	protein_coding	cell division cycle 6
11	98908301	98908500	*	0.911832	0.956013	-0.0826645	11	98907801	98923940	+	ENSMUSG00000017499	0	238.017	1.4899	0.575216	0.486878	1.18144	0.237429	0.677274	Cdc6	protein_coding	cell division cycle 6
11	98908401	98908600	*	0.891361	0.953728	-0.116774	11	98907801	98923940	+	ENSMUSG00000017499	0	238.017	1.4899	0.575216	0.486878	1.18144	0.237429	0.677274	Cdc6	protein_coding	cell division cycle 6
11	98908501	98908700	*	0.58677	0.910484	1.23139	11	98907801	98923940	+	ENSMUSG00000017499	0	238.017	1.4899	0.575216	0.486878	1.18144	0.237429	0.677274	Cdc6	protein_coding	cell division cycle 6
11	98908601	98908800	*	0.163035	0.739499	-2.86669	11	98907801	98923940	+	ENSMUSG00000017499	0	238.017	1.4899	0.575216	0.486878	1.18144	0.237429	0.677274	Cdc6	protein_coding	cell division cycle 6
11	98908701	98908900	*	0.0204519	0.442033	-4.20027	11	98907801	98923940	+	ENSMUSG00000017499	0	238.017	1.4899	0.575216	0.486878	1.18144	0.237429	0.677274	Cdc6	protein_coding	cell division cycle 6
11	98908801	98909000	*	0.120254	0.693081	-3.68971	11	98907801	98923940	+	ENSMUSG00000017499	0	238.017	1.4899	0.575216	0.486878	1.18144	0.237429	0.677274	Cdc6	protein_coding	cell division cycle 6
11	98911201	98911400	*	0.279605	0.81316	-8.53758	11	98907801	98923940	+	ENSMUSG00000017499	0	238.017	1.4899	0.575216	0.486878	1.18144	0.237429	0.677274	Cdc6	protein_coding	cell division cycle 6
11	98911301	98911500	*	0.397372	0.861312	-6.57119	11	98907801	98923940	+	ENSMUSG00000017499	0	238.017	1.4899	0.575216	0.486878	1.18144	0.237429	0.677274	Cdc6	protein_coding	cell division cycle 6
11	98917301	98917500	*	0.48455	0.887502	1.85173	11	98907801	98923940	+	ENSMUSG00000017499	0	238.017	1.4899	0.575216	0.486878	1.18144	0.237429	0.677274	Cdc6	protein_coding	cell division cycle 6
11	98917401	98917600	*	0.655506	0.922523	0.91844	11	98907801	98923940	+	ENSMUSG00000017499	0	238.017	1.4899	0.575216	0.486878	1.18144	0.237429	0.677274	Cdc6	protein_coding	cell division cycle 6
11	98917501	98917700	*	0.993697	0.962931	-0.0183497	11	98907801	98923940	+	ENSMUSG00000017499	0	238.017	1.4899	0.575216	0.486878	1.18144	0.237429	0.677274	Cdc6	protein_coding	cell division cycle 6
11	98917601	98917800	*	0.524349	0.897159	-1.95217	11	98907801	98923940	+	ENSMUSG00000017499	0	238.017	1.4899	0.575216	0.486878	1.18144	0.237429	0.677274	Cdc6	protein_coding	cell division cycle 6
11	98917701	98917900	*	0.291147	0.81881	-3.36057	11	98907801	98923940	+	ENSMUSG00000017499	0	238.017	1.4899	0.575216	0.486878	1.18144	0.237429	0.677274	Cdc6	protein_coding	cell division cycle 6
11	98917801	98918000	*	0.534648	0.899985	2.89481	11	98907801	98923940	+	ENSMUSG00000017499	0	238.017	1.4899	0.575216	0.486878	1.18144	0.237429	0.677274	Cdc6	protein_coding	cell division cycle 6
11	98917901	98918100	*	0.435447	0.874123	2.6693	11	98907801	98923940	+	ENSMUSG00000017499	0	238.017	1.4899	0.575216	0.486878	1.18144	0.237429	0.677274	Cdc6	protein_coding	cell division cycle 6
11	98918001	98918200	*	0.805749	0.943682	1.14595	11	98907801	98923940	+	ENSMUSG00000017499	0	238.017	1.4899	0.575216	0.486878	1.18144	0.237429	0.677274	Cdc6	protein_coding	cell division cycle 6
11	98922201	98922400	*	0.269298	0.808703	-2.74233	11	98907801	98923940	+	ENSMUSG00000017499	0	238.017	1.4899	0.575216	0.486878	1.18144	0.237429	0.677274	Cdc6	protein_coding	cell division cycle 6
11	98922301	98922500	*	0.0200542	0.44005	-2.60073	11	98907801	98923940	+	ENSMUSG00000017499	0	238.017	1.4899	0.575216	0.486878	1.18144	0.237429	0.677274	Cdc6	protein_coding	cell division cycle 6
11	98922401	98922600	*	0.229553	0.786913	-1.11018	11	98907801	98923940	+	ENSMUSG00000017499	0	238.017	1.4899	0.575216	0.486878	1.18144	0.237429	0.677274	Cdc6	protein_coding	cell division cycle 6
11	98922501	98922700	*	0.409819	0.865745	-1.12312	11	98907801	98923940	+	ENSMUSG00000017499	0	238.017	1.4899	0.575216	0.486878	1.18144	0.237429	0.677274	Cdc6	protein_coding	cell division cycle 6
11	98922601	98922800	*	0.184521	0.756971	-2.39141	11	98907801	98923940	+	ENSMUSG00000017499	0	238.017	1.4899	0.575216	0.486878	1.18144	0.237429	0.677274	Cdc6	protein_coding	cell division cycle 6
11	98923301	98923500	*	0.196044	0.764997	3.34008	11	98907801	98923940	+	ENSMUSG00000017499	0	238.017	1.4899	0.575216	0.486878	1.18144	0.237429	0.677274	Cdc6	protein_coding	cell division cycle 6
11	98923401	98923600	*	0.431712	0.872901	3.96244	11	98907801	98923940	+	ENSMUSG00000017499	0	238.017	1.4899	0.575216	0.486878	1.18144	0.237429	0.677274	Cdc6	protein_coding	cell division cycle 6
11	98926701	98926900	*	0.112457	0.683292	3.91423	11	98927818	98974942	+	ENSMUSG00000037992	-919	2284.37	1.42667	0.512653	0.256475	1.99884	0.0456253	0.360053	Rara	protein_coding	retinoic acid receptor, alpha
11	98926801	98927000	*	0.0595239	0.589516	4.15558	11	98927818	98974942	+	ENSMUSG00000037992	-819	2284.37	1.42667	0.512653	0.256475	1.99884	0.0456253	0.360053	Rara	protein_coding	retinoic acid receptor, alpha
11	98928401	98928600	*	0.764647	0.938355	-1.58607	11	98927818	98974942	+	ENSMUSG00000037992	0	2284.37	1.42667	0.512653	0.256475	1.99884	0.0456253	0.360053	Rara	protein_coding	retinoic acid receptor, alpha
11	98928501	98928700	*	0.632417	0.918669	-3.08587	11	98927818	98974942	+	ENSMUSG00000037992	0	2284.37	1.42667	0.512653	0.256475	1.99884	0.0456253	0.360053	Rara	protein_coding	retinoic acid receptor, alpha
11	98934201	98934400	*	0.414688	0.866933	-2.35836	11	98927818	98974942	+	ENSMUSG00000037992	0	2284.37	1.42667	0.512653	0.256475	1.99884	0.0456253	0.360053	Rara	protein_coding	retinoic acid receptor, alpha
11	98934301	98934500	*	0.182239	0.755033	-3.80908	11	98927818	98974942	+	ENSMUSG00000037992	0	2284.37	1.42667	0.512653	0.256475	1.99884	0.0456253	0.360053	Rara	protein_coding	retinoic acid receptor, alpha
11	98934401	98934600	*	0.142162	0.718066	-6.32533	11	98927818	98974942	+	ENSMUSG00000037992	0	2284.37	1.42667	0.512653	0.256475	1.99884	0.0456253	0.360053	Rara	protein_coding	retinoic acid receptor, alpha
11	98942401	98942600	*	0.104536	0.672991	-1.49254	11	98927818	98974942	+	ENSMUSG00000037992	0	2284.37	1.42667	0.512653	0.256475	1.99884	0.0456253	0.360053	Rara	protein_coding	retinoic acid receptor, alpha
11	98942501	98942700	*	0.923207	0.957136	0.140511	11	98927818	98974942	+	ENSMUSG00000037992	0	2284.37	1.42667	0.512653	0.256475	1.99884	0.0456253	0.360053	Rara	protein_coding	retinoic acid receptor, alpha
11	98953801	98954000	*	0.824504	0.94626	-0.884993	11	98927818	98974942	+	ENSMUSG00000037992	0	2284.37	1.42667	0.512653	0.256475	1.99884	0.0456253	0.360053	Rara	protein_coding	retinoic acid receptor, alpha
11	98953901	98954100	*	0.667483	0.924442	-1.07708	11	98927818	98974942	+	ENSMUSG00000037992	0	2284.37	1.42667	0.512653	0.256475	1.99884	0.0456253	0.360053	Rara	protein_coding	retinoic acid receptor, alpha
11	98954001	98954200	*	0.628217	0.91808	-0.987712	11	98927818	98974942	+	ENSMUSG00000037992	0	2284.37	1.42667	0.512653	0.256475	1.99884	0.0456253	0.360053	Rara	protein_coding	retinoic acid receptor, alpha
11	98954101	98954300	*	0.596177	0.912046	-1.42796	11	98927818	98974942	+	ENSMUSG00000037992	0	2284.37	1.42667	0.512653	0.256475	1.99884	0.0456253	0.360053	Rara	protein_coding	retinoic acid receptor, alpha
11	98959401	98959600	*	0.667214	0.924397	-0.440035	11	98927818	98974942	+	ENSMUSG00000037992	0	2284.37	1.42667	0.512653	0.256475	1.99884	0.0456253	0.360053	Rara	protein_coding	retinoic acid receptor, alpha
11	98959501	98959700	*	0.776912	0.939973	-0.224683	11	98927818	98974942	+	ENSMUSG00000037992	0	2284.37	1.42667	0.512653	0.256475	1.99884	0.0456253	0.360053	Rara	protein_coding	retinoic acid receptor, alpha
11	98960901	98961100	*	0.485395	0.887819	0.741205	11	98927818	98974942	+	ENSMUSG00000037992	0	2284.37	1.42667	0.512653	0.256475	1.99884	0.0456253	0.360053	Rara	protein_coding	retinoic acid receptor, alpha
11	98961001	98961200	*	0.963419	0.960614	-0.0334462	11	98927818	98974942	+	ENSMUSG00000037992	0	2284.37	1.42667	0.512653	0.256475	1.99884	0.0456253	0.360053	Rara	protein_coding	retinoic acid receptor, alpha
11	98961101	98961300	*	0.704973	0.929976	-0.205065	11	98927818	98974942	+	ENSMUSG00000037992	0	2284.37	1.42667	0.512653	0.256475	1.99884	0.0456253	0.360053	Rara	protein_coding	retinoic acid receptor, alpha
11	98961201	98961400	*	0.941714	0.95868	-0.0382011	11	98927818	98974942	+	ENSMUSG00000037992	0	2284.37	1.42667	0.512653	0.256475	1.99884	0.0456253	0.360053	Rara	protein_coding	retinoic acid receptor, alpha
11	98961301	98961500	*	0.615231	0.916034	-0.48783	11	98927818	98974942	+	ENSMUSG00000037992	0	2284.37	1.42667	0.512653	0.256475	1.99884	0.0456253	0.360053	Rara	protein_coding	retinoic acid receptor, alpha
11	98961501	98961700	*	0.000501981	0.110939	-16.2449	11	98927818	98974942	+	ENSMUSG00000037992	0	2284.37	1.42667	0.512653	0.256475	1.99884	0.0456253	0.360053	Rara	protein_coding	retinoic acid receptor, alpha
11	98961601	98961800	*	0.0099714	0.356472	-8.97026	11	98927818	98974942	+	ENSMUSG00000037992	0	2284.37	1.42667	0.512653	0.256475	1.99884	0.0456253	0.360053	Rara	protein_coding	retinoic acid receptor, alpha
11	98961701	98961900	*	0.0460778	0.552628	-4.00991	11	98927818	98974942	+	ENSMUSG00000037992	0	2284.37	1.42667	0.512653	0.256475	1.99884	0.0456253	0.360053	Rara	protein_coding	retinoic acid receptor, alpha
11	98961801	98962000	*	0.0314419	0.500309	-10.9052	11	98927818	98974942	+	ENSMUSG00000037992	0	2284.37	1.42667	0.512653	0.256475	1.99884	0.0456253	0.360053	Rara	protein_coding	retinoic acid receptor, alpha
11	98961901	98962100	*	0.0350511	0.515145	-11.885	11	98927818	98974942	+	ENSMUSG00000037992	0	2284.37	1.42667	0.512653	0.256475	1.99884	0.0456253	0.360053	Rara	protein_coding	retinoic acid receptor, alpha
11	98964101	98964300	*	0.0123176	0.379552	-10.963	11	98927818	98974942	+	ENSMUSG00000037992	0	2284.37	1.42667	0.512653	0.256475	1.99884	0.0456253	0.360053	Rara	protein_coding	retinoic acid receptor, alpha
11	98964201	98964400	*	0.0131656	0.38813	-16.6304	11	98927818	98974942	+	ENSMUSG00000037992	0	2284.37	1.42667	0.512653	0.256475	1.99884	0.0456253	0.360053	Rara	protein_coding	retinoic acid receptor, alpha
11	98964301	98964500	*	0.0198162	0.438367	-19.0092	11	98927818	98974942	+	ENSMUSG00000037992	0	2284.37	1.42667	0.512653	0.256475	1.99884	0.0456253	0.360053	Rara	protein_coding	retinoic acid receptor, alpha
11	98964401	98964600	*	0.0809315	0.636044	-10.3347	11	98927818	98974942	+	ENSMUSG00000037992	0	2284.37	1.42667	0.512653	0.256475	1.99884	0.0456253	0.360053	Rara	protein_coding	retinoic acid receptor, alpha
11	98967001	98967200	*	0.962503	0.960546	0.323452	11	98927818	98974942	+	ENSMUSG00000037992	0	2284.37	1.42667	0.512653	0.256475	1.99884	0.0456253	0.360053	Rara	protein_coding	retinoic acid receptor, alpha
11	98967101	98967300	*	0.529871	0.898678	-4.11466	11	98927818	98974942	+	ENSMUSG00000037992	0	2284.37	1.42667	0.512653	0.256475	1.99884	0.0456253	0.360053	Rara	protein_coding	retinoic acid receptor, alpha
11	98967201	98967400	*	0.139935	0.715207	-3.63419	11	98927818	98974942	+	ENSMUSG00000037992	0	2284.37	1.42667	0.512653	0.256475	1.99884	0.0456253	0.360053	Rara	protein_coding	retinoic acid receptor, alpha
11	98967301	98967500	*	0.339194	0.839481	2.56533	11	98927818	98974942	+	ENSMUSG00000037992	0	2284.37	1.42667	0.512653	0.256475	1.99884	0.0456253	0.360053	Rara	protein_coding	retinoic acid receptor, alpha
11	98968201	98968400	*	0.0319223	0.502152	13.5702	11	98927818	98974942	+	ENSMUSG00000037992	0	2284.37	1.42667	0.512653	0.256475	1.99884	0.0456253	0.360053	Rara	protein_coding	retinoic acid receptor, alpha
11	98968301	98968500	*	0.110825	0.680863	9.12049	11	98927818	98974942	+	ENSMUSG00000037992	0	2284.37	1.42667	0.512653	0.256475	1.99884	0.0456253	0.360053	Rara	protein_coding	retinoic acid receptor, alpha
11	98968401	98968600	*	0.485554	0.887867	6.70724	11	98927818	98974942	+	ENSMUSG00000037992	0	2284.37	1.42667	0.512653	0.256475	1.99884	0.0456253	0.360053	Rara	protein_coding	retinoic acid receptor, alpha
11	98971001	98971200	*	0.110421	0.680342	-10.426	11	98927818	98974942	+	ENSMUSG00000037992	0	2284.37	1.42667	0.512653	0.256475	1.99884	0.0456253	0.360053	Rara	protein_coding	retinoic acid receptor, alpha
11	98971101	98971300	*	0.0331178	0.507284	-14.6324	11	98927818	98974942	+	ENSMUSG00000037992	0	2284.37	1.42667	0.512653	0.256475	1.99884	0.0456253	0.360053	Rara	protein_coding	retinoic acid receptor, alpha
11	98971201	98971400	*	0.0420042	0.538515	-15.753	11	98927818	98974942	+	ENSMUSG00000037992	0	2284.37	1.42667	0.512653	0.256475	1.99884	0.0456253	0.360053	Rara	protein_coding	retinoic acid receptor, alpha
11	98975401	98975600	*	0.887105	0.95338	0.392493	11	98927818	98974942	+	ENSMUSG00000037992	460	2284.37	1.42667	0.512653	0.256475	1.99884	0.0456253	0.360053	Rara	protein_coding	retinoic acid receptor, alpha
11	98975501	98975700	*	0.887105	0.95338	0.392493	11	98927818	98974942	+	ENSMUSG00000037992	560	2284.37	1.42667	0.512653	0.256475	1.99884	0.0456253	0.360053	Rara	protein_coding	retinoic acid receptor, alpha
11	98993001	98993200	*	0.606205	0.914223	-1.23121	11	98992943	99024189	-	ENSMUSG00000020914	0	4161.09	0.969692	-0.0444017	0.43858	-0.10124	0.91936	0.985956	Top2a	protein_coding	topoisomerase (DNA) II alpha
11	98993101	98993300	*	0.230593	0.787411	-1.7327	11	98992943	99024189	-	ENSMUSG00000020914	0	4161.09	0.969692	-0.0444017	0.43858	-0.10124	0.91936	0.985956	Top2a	protein_coding	topoisomerase (DNA) II alpha
11	98993201	98993400	*	0.229917	0.787078	-1.09743	11	98992943	99024189	-	ENSMUSG00000020914	0	4161.09	0.969692	-0.0444017	0.43858	-0.10124	0.91936	0.985956	Top2a	protein_coding	topoisomerase (DNA) II alpha
11	98993301	98993500	*	0.99183	0.962931	0.0129104	11	98992943	99024189	-	ENSMUSG00000020914	0	4161.09	0.969692	-0.0444017	0.43858	-0.10124	0.91936	0.985956	Top2a	protein_coding	topoisomerase (DNA) II alpha
11	99010201	99010400	*	0.0923579	0.654447	-6.63111	11	98992943	99024189	-	ENSMUSG00000020914	0	4161.09	0.969692	-0.0444017	0.43858	-0.10124	0.91936	0.985956	Top2a	protein_coding	topoisomerase (DNA) II alpha
11	99010301	99010500	*	0.143635	0.719524	-4.95799	11	98992943	99024189	-	ENSMUSG00000020914	0	4161.09	0.969692	-0.0444017	0.43858	-0.10124	0.91936	0.985956	Top2a	protein_coding	topoisomerase (DNA) II alpha
11	99010401	99010600	*	0.854618	0.949915	-0.47619	11	98992943	99024189	-	ENSMUSG00000020914	0	4161.09	0.969692	-0.0444017	0.43858	-0.10124	0.91936	0.985956	Top2a	protein_coding	topoisomerase (DNA) II alpha
11	99010501	99010700	*	0.816558	0.945151	-0.684414	11	98992943	99024189	-	ENSMUSG00000020914	0	4161.09	0.969692	-0.0444017	0.43858	-0.10124	0.91936	0.985956	Top2a	protein_coding	topoisomerase (DNA) II alpha
11	99023001	99023200	*	0.102191	0.669423	-4.4258	11	98992943	99024189	-	ENSMUSG00000020914	0	4161.09	0.969692	-0.0444017	0.43858	-0.10124	0.91936	0.985956	Top2a	protein_coding	topoisomerase (DNA) II alpha
11	99023101	99023300	*	0.102191	0.669423	-4.4258	11	98992943	99024189	-	ENSMUSG00000020914	0	4161.09	0.969692	-0.0444017	0.43858	-0.10124	0.91936	0.985956	Top2a	protein_coding	topoisomerase (DNA) II alpha
11	99023401	99023600	*	0.525368	0.897385	-0.554199	11	98992943	99024189	-	ENSMUSG00000020914	0	4161.09	0.969692	-0.0444017	0.43858	-0.10124	0.91936	0.985956	Top2a	protein_coding	topoisomerase (DNA) II alpha
11	99023501	99023700	*	0.874182	0.952007	0.152469	11	98992943	99024189	-	ENSMUSG00000020914	0	4161.09	0.969692	-0.0444017	0.43858	-0.10124	0.91936	0.985956	Top2a	protein_coding	topoisomerase (DNA) II alpha
11	99023601	99023800	*	0.663382	0.923742	0.378236	11	98992943	99024189	-	ENSMUSG00000020914	0	4161.09	0.969692	-0.0444017	0.43858	-0.10124	0.91936	0.985956	Top2a	protein_coding	topoisomerase (DNA) II alpha
11	99023701	99023900	*	0.917572	0.956604	-0.0844442	11	98992943	99024189	-	ENSMUSG00000020914	0	4161.09	0.969692	-0.0444017	0.43858	-0.10124	0.91936	0.985956	Top2a	protein_coding	topoisomerase (DNA) II alpha
11	99024001	99024200	*	0.324513	0.834038	-0.507353	11	98992943	99024189	-	ENSMUSG00000020914	0	4161.09	0.969692	-0.0444017	0.43858	-0.10124	0.91936	0.985956	Top2a	protein_coding	topoisomerase (DNA) II alpha
11	99024101	99024300	*	0.653495	0.922335	-0.201123	11	98992943	99024189	-	ENSMUSG00000020914	0	4161.09	0.969692	-0.0444017	0.43858	-0.10124	0.91936	0.985956	Top2a	protein_coding	topoisomerase (DNA) II alpha
11	99024201	99024400	*	0.868322	0.951274	0.0577876	11	98992943	99024189	-	ENSMUSG00000020914	-13	4161.09	0.969692	-0.0444017	0.43858	-0.10124	0.91936	0.985956	Top2a	protein_coding	topoisomerase (DNA) II alpha
11	99024301	99024500	*	0.644222	0.920795	-0.26192	11	98992943	99024189	-	ENSMUSG00000020914	-113	4161.09	0.969692	-0.0444017	0.43858	-0.10124	0.91936	0.985956	Top2a	protein_coding	topoisomerase (DNA) II alpha
11	99024401	99024600	*	0.897622	0.954444	0.18534	11	98992943	99024189	-	ENSMUSG00000020914	-213	4161.09	0.969692	-0.0444017	0.43858	-0.10124	0.91936	0.985956	Top2a	protein_coding	topoisomerase (DNA) II alpha
11	99039701	99039900	*	0.0654549	0.602953	-3.53007	11	99041244	99054392	+	ENSMUSG00000017493	-1345	30427.5	1.78149	0.833088	0.455211	1.83011	0.0672331	0.425694	Igfbp4	protein_coding	insulin-like growth factor binding protein 4
11	99041701	99041900	*	0.984332	0.96229	0.0378702	11	99041244	99054392	+	ENSMUSG00000017493	0	30427.5	1.78149	0.833088	0.455211	1.83011	0.0672331	0.425694	Igfbp4	protein_coding	insulin-like growth factor binding protein 4
11	99041801	99042000	*	0.698612	0.929021	0.898693	11	99041244	99054392	+	ENSMUSG00000017493	0	30427.5	1.78149	0.833088	0.455211	1.83011	0.0672331	0.425694	Igfbp4	protein_coding	insulin-like growth factor binding protein 4
11	99042701	99042900	*	0.135663	0.711184	-1.7608	11	99041244	99054392	+	ENSMUSG00000017493	0	30427.5	1.78149	0.833088	0.455211	1.83011	0.0672331	0.425694	Igfbp4	protein_coding	insulin-like growth factor binding protein 4
11	99042801	99043000	*	0.0606888	0.592653	-1.56012	11	99041244	99054392	+	ENSMUSG00000017493	0	30427.5	1.78149	0.833088	0.455211	1.83011	0.0672331	0.425694	Igfbp4	protein_coding	insulin-like growth factor binding protein 4
11	99042901	99043100	*	0.180835	0.753958	-0.772267	11	99041244	99054392	+	ENSMUSG00000017493	0	30427.5	1.78149	0.833088	0.455211	1.83011	0.0672331	0.425694	Igfbp4	protein_coding	insulin-like growth factor binding protein 4
11	99043001	99043200	*	0.908792	0.955801	-0.119192	11	99041244	99054392	+	ENSMUSG00000017493	0	30427.5	1.78149	0.833088	0.455211	1.83011	0.0672331	0.425694	Igfbp4	protein_coding	insulin-like growth factor binding protein 4
11	99043101	99043300	*	0.110613	0.680529	-2.25469	11	99041244	99054392	+	ENSMUSG00000017493	0	30427.5	1.78149	0.833088	0.455211	1.83011	0.0672331	0.425694	Igfbp4	protein_coding	insulin-like growth factor binding protein 4
11	99043601	99043800	*	0.582179	0.909689	1.66243	11	99041244	99054392	+	ENSMUSG00000017493	0	30427.5	1.78149	0.833088	0.455211	1.83011	0.0672331	0.425694	Igfbp4	protein_coding	insulin-like growth factor binding protein 4
11	99043701	99043900	*	0.197055	0.765916	-2.62567	11	99041244	99054392	+	ENSMUSG00000017493	0	30427.5	1.78149	0.833088	0.455211	1.83011	0.0672331	0.425694	Igfbp4	protein_coding	insulin-like growth factor binding protein 4
11	99043801	99044000	*	0.138569	0.713859	-3.7622	11	99041244	99054392	+	ENSMUSG00000017493	0	30427.5	1.78149	0.833088	0.455211	1.83011	0.0672331	0.425694	Igfbp4	protein_coding	insulin-like growth factor binding protein 4
11	99043901	99044100	*	0.197707	0.766376	6.66487	11	99041244	99054392	+	ENSMUSG00000017493	0	30427.5	1.78149	0.833088	0.455211	1.83011	0.0672331	0.425694	Igfbp4	protein_coding	insulin-like growth factor binding protein 4
11	99044001	99044200	*	0.191022	0.761674	5.26458	11	99041244	99054392	+	ENSMUSG00000017493	0	30427.5	1.78149	0.833088	0.455211	1.83011	0.0672331	0.425694	Igfbp4	protein_coding	insulin-like growth factor binding protein 4
11	99044301	99044500	*	0.618265	0.916696	2.26492	11	99041244	99054392	+	ENSMUSG00000017493	0	30427.5	1.78149	0.833088	0.455211	1.83011	0.0672331	0.425694	Igfbp4	protein_coding	insulin-like growth factor binding protein 4
11	99044401	99044600	*	0.867365	0.951182	0.767619	11	99041244	99054392	+	ENSMUSG00000017493	0	30427.5	1.78149	0.833088	0.455211	1.83011	0.0672331	0.425694	Igfbp4	protein_coding	insulin-like growth factor binding protein 4
11	99044601	99044800	*	0.900898	0.954719	1.05844	11	99041244	99054392	+	ENSMUSG00000017493	0	30427.5	1.78149	0.833088	0.455211	1.83011	0.0672331	0.425694	Igfbp4	protein_coding	insulin-like growth factor binding protein 4
11	99044701	99044900	*	0.891401	0.953728	0.997199	11	99041244	99054392	+	ENSMUSG00000017493	0	30427.5	1.78149	0.833088	0.455211	1.83011	0.0672331	0.425694	Igfbp4	protein_coding	insulin-like growth factor binding protein 4
11	99045701	99045900	*	0.476171	0.885689	-4.36214	11	99041244	99054392	+	ENSMUSG00000017493	0	30427.5	1.78149	0.833088	0.455211	1.83011	0.0672331	0.425694	Igfbp4	protein_coding	insulin-like growth factor binding protein 4
11	99045801	99046000	*	0.66005	0.923214	-3.13212	11	99041244	99054392	+	ENSMUSG00000017493	0	30427.5	1.78149	0.833088	0.455211	1.83011	0.0672331	0.425694	Igfbp4	protein_coding	insulin-like growth factor binding protein 4
11	99045901	99046100	*	0.877775	0.952323	-1.10142	11	99041244	99054392	+	ENSMUSG00000017493	0	30427.5	1.78149	0.833088	0.455211	1.83011	0.0672331	0.425694	Igfbp4	protein_coding	insulin-like growth factor binding protein 4
11	99046001	99046200	*	0.855303	0.949949	-1.3893	11	99041244	99054392	+	ENSMUSG00000017493	0	30427.5	1.78149	0.833088	0.455211	1.83011	0.0672331	0.425694	Igfbp4	protein_coding	insulin-like growth factor binding protein 4
11	99046101	99046300	*	0.806683	0.943719	-1.6108	11	99041244	99054392	+	ENSMUSG00000017493	0	30427.5	1.78149	0.833088	0.455211	1.83011	0.0672331	0.425694	Igfbp4	protein_coding	insulin-like growth factor binding protein 4
11	99046201	99046400	*	0.685465	0.927022	-2.54268	11	99041244	99054392	+	ENSMUSG00000017493	0	30427.5	1.78149	0.833088	0.455211	1.83011	0.0672331	0.425694	Igfbp4	protein_coding	insulin-like growth factor binding protein 4
11	99046701	99046900	*	0.516124	0.895444	1.97287	11	99041244	99054392	+	ENSMUSG00000017493	0	30427.5	1.78149	0.833088	0.455211	1.83011	0.0672331	0.425694	Igfbp4	protein_coding	insulin-like growth factor binding protein 4
11	99046801	99047000	*	0.410425	0.865912	1.86173	11	99041244	99054392	+	ENSMUSG00000017493	0	30427.5	1.78149	0.833088	0.455211	1.83011	0.0672331	0.425694	Igfbp4	protein_coding	insulin-like growth factor binding protein 4
11	99046901	99047100	*	0.260335	0.803737	1.89255	11	99041244	99054392	+	ENSMUSG00000017493	0	30427.5	1.78149	0.833088	0.455211	1.83011	0.0672331	0.425694	Igfbp4	protein_coding	insulin-like growth factor binding protein 4
11	99065601	99065800	*	0.612052	0.915508	-2.02055	11	99065678	99089306	-	ENSMUSG00000017607	0	36.3153	0.892107	-0.164712	0.413234	-0.398592	0.690194	0.927991	Tns4	protein_coding	tensin 4
11	99065701	99065900	*	0.800748	0.942993	0.576853	11	99065678	99089306	-	ENSMUSG00000017607	0	36.3153	0.892107	-0.164712	0.413234	-0.398592	0.690194	0.927991	Tns4	protein_coding	tensin 4
11	99065801	99066000	*	0.496008	0.890696	0.992634	11	99065678	99089306	-	ENSMUSG00000017607	0	36.3153	0.892107	-0.164712	0.413234	-0.398592	0.690194	0.927991	Tns4	protein_coding	tensin 4
11	99065901	99066100	*	0.17872	0.752495	1.64049	11	99065678	99089306	-	ENSMUSG00000017607	0	36.3153	0.892107	-0.164712	0.413234	-0.398592	0.690194	0.927991	Tns4	protein_coding	tensin 4
11	99067701	99067900	*	0.289314	0.817806	-4.19878	11	99065678	99089306	-	ENSMUSG00000017607	0	36.3153	0.892107	-0.164712	0.413234	-0.398592	0.690194	0.927991	Tns4	protein_coding	tensin 4
11	99067801	99068000	*	0.205845	0.772126	-2.84028	11	99065678	99089306	-	ENSMUSG00000017607	0	36.3153	0.892107	-0.164712	0.413234	-0.398592	0.690194	0.927991	Tns4	protein_coding	tensin 4
11	99067901	99068100	*	0.959038	0.960166	0.088316	11	99065678	99089306	-	ENSMUSG00000017607	0	36.3153	0.892107	-0.164712	0.413234	-0.398592	0.690194	0.927991	Tns4	protein_coding	tensin 4
11	99090301	99090500	*	0.748434	0.936261	-1.82122	11	99065678	99089306	-	ENSMUSG00000017607	-996	36.3153	0.892107	-0.164712	0.413234	-0.398592	0.690194	0.927991	Tns4	protein_coding	tensin 4
11	99090401	99090600	*	0.626116	0.917751	-1.59777	11	99065678	99089306	-	ENSMUSG00000017607	-1096	36.3153	0.892107	-0.164712	0.413234	-0.398592	0.690194	0.927991	Tns4	protein_coding	tensin 4
11	99090501	99090700	*	0.598459	0.912403	-1.08062	11	99065678	99089306	-	ENSMUSG00000017607	-1196	36.3153	0.892107	-0.164712	0.413234	-0.398592	0.690194	0.927991	Tns4	protein_coding	tensin 4
11	99208101	99208300	*	0.148767	0.725482	-2.90838	11	99209047	99231017	-	ENSMUSG00000037935	748	3304.7	1.06002	0.0840948	0.0788281	1.06681	0.286057	0.725788	Smarce1	protein_coding	SWI/SNF related, matrix associated, actin dependent regulator of chromatin, subfamily e, member 1
11	99208201	99208400	*	0.391996	0.859708	-1.81239	11	99209047	99231017	-	ENSMUSG00000037935	648	3304.7	1.06002	0.0840948	0.0788281	1.06681	0.286057	0.725788	Smarce1	protein_coding	SWI/SNF related, matrix associated, actin dependent regulator of chromatin, subfamily e, member 1
11	99208301	99208500	*	0.924904	0.957213	-0.278116	11	99209047	99231017	-	ENSMUSG00000037935	548	3304.7	1.06002	0.0840948	0.0788281	1.06681	0.286057	0.725788	Smarce1	protein_coding	SWI/SNF related, matrix associated, actin dependent regulator of chromatin, subfamily e, member 1
11	99208401	99208600	*	0.998253	0.962931	-0.00820722	11	99209047	99231017	-	ENSMUSG00000037935	448	3304.7	1.06002	0.0840948	0.0788281	1.06681	0.286057	0.725788	Smarce1	protein_coding	SWI/SNF related, matrix associated, actin dependent regulator of chromatin, subfamily e, member 1
11	99228801	99229000	*	0.923109	0.957117	0.662132	11	99209047	99231017	-	ENSMUSG00000037935	0	3304.7	1.06002	0.0840948	0.0788281	1.06681	0.286057	0.725788	Smarce1	protein_coding	SWI/SNF related, matrix associated, actin dependent regulator of chromatin, subfamily e, member 1
11	99228901	99229100	*	0.894936	0.954038	-0.591581	11	99209047	99231017	-	ENSMUSG00000037935	0	3304.7	1.06002	0.0840948	0.0788281	1.06681	0.286057	0.725788	Smarce1	protein_coding	SWI/SNF related, matrix associated, actin dependent regulator of chromatin, subfamily e, member 1
11	99229001	99229200	*	0.864682	0.950962	0.678295	11	99209047	99231017	-	ENSMUSG00000037935	0	3304.7	1.06002	0.0840948	0.0788281	1.06681	0.286057	0.725788	Smarce1	protein_coding	SWI/SNF related, matrix associated, actin dependent regulator of chromatin, subfamily e, member 1
11	99229101	99229300	*	0.952071	0.959622	0.280687	11	99209047	99231017	-	ENSMUSG00000037935	0	3304.7	1.06002	0.0840948	0.0788281	1.06681	0.286057	0.725788	Smarce1	protein_coding	SWI/SNF related, matrix associated, actin dependent regulator of chromatin, subfamily e, member 1
11	99229201	99229400	*	0.837621	0.947501	-1.05815	11	99209047	99231017	-	ENSMUSG00000037935	0	3304.7	1.06002	0.0840948	0.0788281	1.06681	0.286057	0.725788	Smarce1	protein_coding	SWI/SNF related, matrix associated, actin dependent regulator of chromatin, subfamily e, member 1
11	99229501	99229700	*	0.174404	0.748696	1.21976	11	99209047	99231017	-	ENSMUSG00000037935	0	3304.7	1.06002	0.0840948	0.0788281	1.06681	0.286057	0.725788	Smarce1	protein_coding	SWI/SNF related, matrix associated, actin dependent regulator of chromatin, subfamily e, member 1
11	99229601	99229800	*	0.18079	0.753908	0.972021	11	99209047	99231017	-	ENSMUSG00000037935	0	3304.7	1.06002	0.0840948	0.0788281	1.06681	0.286057	0.725788	Smarce1	protein_coding	SWI/SNF related, matrix associated, actin dependent regulator of chromatin, subfamily e, member 1
11	99229701	99229900	*	0.417301	0.867702	-0.719399	11	99209047	99231017	-	ENSMUSG00000037935	0	3304.7	1.06002	0.0840948	0.0788281	1.06681	0.286057	0.725788	Smarce1	protein_coding	SWI/SNF related, matrix associated, actin dependent regulator of chromatin, subfamily e, member 1
11	99231001	99231200	*	0.647062	0.92121	-0.467019	11	99209047	99231017	-	ENSMUSG00000037935	0	3304.7	1.06002	0.0840948	0.0788281	1.06681	0.286057	0.725788	Smarce1	protein_coding	SWI/SNF related, matrix associated, actin dependent regulator of chromatin, subfamily e, member 1
11	99231101	99231300	*	0.110297	0.68029	-1.8408	11	99209047	99231017	-	ENSMUSG00000037935	-85	3304.7	1.06002	0.0840948	0.0788281	1.06681	0.286057	0.725788	Smarce1	protein_coding	SWI/SNF related, matrix associated, actin dependent regulator of chromatin, subfamily e, member 1
11	99231201	99231400	*	0.200576	0.768269	-2.31231	11	99209047	99231017	-	ENSMUSG00000037935	-185	3304.7	1.06002	0.0840948	0.0788281	1.06681	0.286057	0.725788	Smarce1	protein_coding	SWI/SNF related, matrix associated, actin dependent regulator of chromatin, subfamily e, member 1
11	99231301	99231500	*	0.797161	0.942485	0.801624	11	99209047	99231017	-	ENSMUSG00000037935	-285	3304.7	1.06002	0.0840948	0.0788281	1.06681	0.286057	0.725788	Smarce1	protein_coding	SWI/SNF related, matrix associated, actin dependent regulator of chromatin, subfamily e, member 1
11	99231401	99231600	*	0.37311	0.852809	3.05668	11	99209047	99231017	-	ENSMUSG00000037935	-385	3304.7	1.06002	0.0840948	0.0788281	1.06681	0.286057	0.725788	Smarce1	protein_coding	SWI/SNF related, matrix associated, actin dependent regulator of chromatin, subfamily e, member 1
11	99231501	99231700	*	0.598213	0.912387	-1.57614	11	99209047	99231017	-	ENSMUSG00000037935	-485	3304.7	1.06002	0.0840948	0.0788281	1.06681	0.286057	0.725788	Smarce1	protein_coding	SWI/SNF related, matrix associated, actin dependent regulator of chromatin, subfamily e, member 1
11	99386201	99386400	*	0.724924	0.932867	-0.163989	11	99385254	99389364	-	ENSMUSG00000019761	0	80.9521	1.02053	0.0293216	0.173791	0.168718	0.866018	0.973192	Krt10	protein_coding	keratin 10
11	99386301	99386500	*	0.770568	0.939209	0.127007	11	99385254	99389364	-	ENSMUSG00000019761	0	80.9521	1.02053	0.0293216	0.173791	0.168718	0.866018	0.973192	Krt10	protein_coding	keratin 10
11	99386401	99386600	*	0.817193	0.945222	0.175698	11	99385254	99389364	-	ENSMUSG00000019761	0	80.9521	1.02053	0.0293216	0.173791	0.168718	0.866018	0.973192	Krt10	protein_coding	keratin 10
11	99386501	99386700	*	0.865856	0.95102	0.102563	11	99385254	99389364	-	ENSMUSG00000019761	0	80.9521	1.02053	0.0293216	0.173791	0.168718	0.866018	0.973192	Krt10	protein_coding	keratin 10
11	99386601	99386800	*	0.669795	0.92455	-0.239173	11	99385254	99389364	-	ENSMUSG00000019761	0	80.9521	1.02053	0.0293216	0.173791	0.168718	0.866018	0.973192	Krt10	protein_coding	keratin 10
11	99386701	99386900	*	0.990171	0.962787	0.00949992	11	99385254	99389364	-	ENSMUSG00000019761	0	80.9521	1.02053	0.0293216	0.173791	0.168718	0.866018	0.973192	Krt10	protein_coding	keratin 10
11	99386801	99387000	*	0.280627	0.813595	-0.937838	11	99385254	99389364	-	ENSMUSG00000019761	0	80.9521	1.02053	0.0293216	0.173791	0.168718	0.866018	0.973192	Krt10	protein_coding	keratin 10
11	99386901	99387100	*	0.294985	0.820521	-1.51793	11	99385254	99389364	-	ENSMUSG00000019761	0	80.9521	1.02053	0.0293216	0.173791	0.168718	0.866018	0.973192	Krt10	protein_coding	keratin 10
11	99387001	99387200	*	0.776022	0.939897	0.825418	11	99385254	99389364	-	ENSMUSG00000019761	0	80.9521	1.02053	0.0293216	0.173791	0.168718	0.866018	0.973192	Krt10	protein_coding	keratin 10
11	99387101	99387300	*	0.0218871	0.450489	-6.80057	11	99385254	99389364	-	ENSMUSG00000019761	0	80.9521	1.02053	0.0293216	0.173791	0.168718	0.866018	0.973192	Krt10	protein_coding	keratin 10
11	99387201	99387400	*	0.049937	0.564203	-6.66269	11	99385254	99389364	-	ENSMUSG00000019761	0	80.9521	1.02053	0.0293216	0.173791	0.168718	0.866018	0.973192	Krt10	protein_coding	keratin 10
11	99387301	99387500	*	0.85832	0.950309	-1.13208	11	99385254	99389364	-	ENSMUSG00000019761	0	80.9521	1.02053	0.0293216	0.173791	0.168718	0.866018	0.973192	Krt10	protein_coding	keratin 10
11	99388601	99388800	*	0.124978	0.698959	-3.51863	11	99385254	99389364	-	ENSMUSG00000019761	0	80.9521	1.02053	0.0293216	0.173791	0.168718	0.866018	0.973192	Krt10	protein_coding	keratin 10
11	99388701	99388900	*	0.17668	0.750763	-2.82665	11	99385254	99389364	-	ENSMUSG00000019761	0	80.9521	1.02053	0.0293216	0.173791	0.168718	0.866018	0.973192	Krt10	protein_coding	keratin 10
11	99388801	99389000	*	0.607955	0.914539	-1.44292	11	99385254	99389364	-	ENSMUSG00000019761	0	80.9521	1.02053	0.0293216	0.173791	0.168718	0.866018	0.973192	Krt10	protein_coding	keratin 10
11	99389201	99389400	*	0.19037	0.761239	6.01812	11	99385254	99389364	-	ENSMUSG00000019761	0	80.9521	1.02053	0.0293216	0.173791	0.168718	0.866018	0.973192	Krt10	protein_coding	keratin 10
11	99389301	99389500	*	0.474862	0.885476	3.06194	11	99385254	99389364	-	ENSMUSG00000019761	0	80.9521	1.02053	0.0293216	0.173791	0.168718	0.866018	0.973192	Krt10	protein_coding	keratin 10
11	99389401	99389600	*	0.848957	0.949133	0.842339	11	99385254	99389364	-	ENSMUSG00000019761	-38	80.9521	1.02053	0.0293216	0.173791	0.168718	0.866018	0.973192	Krt10	protein_coding	keratin 10
11	99430601	99430800	*	0.889607	0.953585	-0.639566	11	99428403	99438150	-	ENSMUSG00000035775	0	165.877	1.3456	0.428248	0.260551	1.64362	0.100254	0.496538	Krt20	protein_coding	keratin 20
11	99430701	99430900	*	0.937647	0.958379	0.357093	11	99428403	99438150	-	ENSMUSG00000035775	0	165.877	1.3456	0.428248	0.260551	1.64362	0.100254	0.496538	Krt20	protein_coding	keratin 20
11	99430801	99431000	*	0.637724	0.919694	-1.77021	11	99428403	99438150	-	ENSMUSG00000035775	0	165.877	1.3456	0.428248	0.260551	1.64362	0.100254	0.496538	Krt20	protein_coding	keratin 20
11	99430901	99431100	*	0.467787	0.883563	-2.53765	11	99428403	99438150	-	ENSMUSG00000035775	0	165.877	1.3456	0.428248	0.260551	1.64362	0.100254	0.496538	Krt20	protein_coding	keratin 20
11	99431001	99431200	*	0.73843	0.934671	-1.12289	11	99428403	99438150	-	ENSMUSG00000035775	0	165.877	1.3456	0.428248	0.260551	1.64362	0.100254	0.496538	Krt20	protein_coding	keratin 20
11	99431101	99431300	*	0.938559	0.958475	-0.431849	11	99428403	99438150	-	ENSMUSG00000035775	0	165.877	1.3456	0.428248	0.260551	1.64362	0.100254	0.496538	Krt20	protein_coding	keratin 20
11	99932101	99932300	*	0.46972	0.884013	3.1806	11	99932162	99933109	+	ENSMUSG00000086688	0	13.321	1.10094	0.13874	0.254915	0.54426	0.586262	0.896036	Gm11560	processed_pseudogene	predicted gene 11560
11	99932201	99932400	*	0.877808	0.952327	0.486429	11	99932162	99933109	+	ENSMUSG00000086688	0	13.321	1.10094	0.13874	0.254915	0.54426	0.586262	0.896036	Gm11560	processed_pseudogene	predicted gene 11560
11	99932301	99932500	*	0.239365	0.792253	-3.07893	11	99932162	99933109	+	ENSMUSG00000086688	0	13.321	1.10094	0.13874	0.254915	0.54426	0.586262	0.896036	Gm11560	processed_pseudogene	predicted gene 11560
11	99932401	99932600	*	0.977205	0.961841	-0.0394564	11	99932162	99933109	+	ENSMUSG00000086688	0	13.321	1.10094	0.13874	0.254915	0.54426	0.586262	0.896036	Gm11560	processed_pseudogene	predicted gene 11560
11	99932501	99932700	*	0.469838	0.884019	0.765877	11	99932162	99933109	+	ENSMUSG00000086688	0	13.321	1.10094	0.13874	0.254915	0.54426	0.586262	0.896036	Gm11560	processed_pseudogene	predicted gene 11560
11	99932601	99932800	*	0.895392	0.954118	-0.238706	11	99932162	99933109	+	ENSMUSG00000086688	0	13.321	1.10094	0.13874	0.254915	0.54426	0.586262	0.896036	Gm11560	processed_pseudogene	predicted gene 11560
11	99932701	99932900	*	0.646921	0.921205	-1.15078	11	99932162	99933109	+	ENSMUSG00000086688	0	13.321	1.10094	0.13874	0.254915	0.54426	0.586262	0.896036	Gm11560	processed_pseudogene	predicted gene 11560
11	99932901	99933100	*	0.410839	0.865997	-1.46509	11	99932162	99933109	+	ENSMUSG00000086688	0	13.321	1.10094	0.13874	0.254915	0.54426	0.586262	0.896036	Gm11560	processed_pseudogene	predicted gene 11560
11	99933001	99933200	*	0.557877	0.905463	1.6554	11	99932162	99933109	+	ENSMUSG00000086688	0	13.321	1.10094	0.13874	0.254915	0.54426	0.586262	0.896036	Gm11560	processed_pseudogene	predicted gene 11560
11	100146001	100146200	*	0.6809	0.926184	0.407315	11	100140810	100148665	-	ENSMUSG00000020911	0	5350.21	0.668475	-0.581055	0.250583	-2.31881	0.0204055	0.257405	Krt19	protein_coding	keratin 19
11	100146101	100146300	*	0.503571	0.892419	0.691427	11	100140810	100148665	-	ENSMUSG00000020911	0	5350.21	0.668475	-0.581055	0.250583	-2.31881	0.0204055	0.257405	Krt19	protein_coding	keratin 19
11	100146201	100146400	*	0.542472	0.902283	0.904093	11	100140810	100148665	-	ENSMUSG00000020911	0	5350.21	0.668475	-0.581055	0.250583	-2.31881	0.0204055	0.257405	Krt19	protein_coding	keratin 19
11	100319301	100319500	*	0.80023	0.942976	0.692215	11	100319885	100322096	+	ENSMUSG00000035530	-386	16631.8	1.04553	0.0642364	0.148168	0.433538	0.664624	0.91977	Eif1	protein_coding	eukaryotic translation initiation factor 1
11	100319401	100319600	*	0.718535	0.93193	0.646678	11	100319885	100322096	+	ENSMUSG00000035530	-286	16631.8	1.04553	0.0642364	0.148168	0.433538	0.664624	0.91977	Eif1	protein_coding	eukaryotic translation initiation factor 1
11	100319501	100319700	*	0.924701	0.957189	-0.111237	11	100319885	100322096	+	ENSMUSG00000035530	-186	16631.8	1.04553	0.0642364	0.148168	0.433538	0.664624	0.91977	Eif1	protein_coding	eukaryotic translation initiation factor 1
11	100319601	100319800	*	0.0620409	0.595368	-0.917685	11	100319885	100322096	+	ENSMUSG00000035530	-86	16631.8	1.04553	0.0642364	0.148168	0.433538	0.664624	0.91977	Eif1	protein_coding	eukaryotic translation initiation factor 1
11	100319701	100319900	*	0.012407	0.380217	-1.07551	11	100319885	100322096	+	ENSMUSG00000035530	0	16631.8	1.04553	0.0642364	0.148168	0.433538	0.664624	0.91977	Eif1	protein_coding	eukaryotic translation initiation factor 1
11	100320401	100320600	*	0.269465	0.808855	0.62043	11	100319885	100322096	+	ENSMUSG00000035530	0	16631.8	1.04553	0.0642364	0.148168	0.433538	0.664624	0.91977	Eif1	protein_coding	eukaryotic translation initiation factor 1
11	100320501	100320700	*	0.835481	0.947228	0.116982	11	100319885	100322096	+	ENSMUSG00000035530	0	16631.8	1.04553	0.0642364	0.148168	0.433538	0.664624	0.91977	Eif1	protein_coding	eukaryotic translation initiation factor 1
11	100320601	100320800	*	0.247177	0.796711	0.562266	11	100319885	100322096	+	ENSMUSG00000035530	0	16631.8	1.04553	0.0642364	0.148168	0.433538	0.664624	0.91977	Eif1	protein_coding	eukaryotic translation initiation factor 1
11	100320701	100320900	*	0.649358	0.921599	0.233652	11	100319885	100322096	+	ENSMUSG00000035530	0	16631.8	1.04553	0.0642364	0.148168	0.433538	0.664624	0.91977	Eif1	protein_coding	eukaryotic translation initiation factor 1
11	100320801	100321000	*	0.432703	0.873179	-0.610302	11	100319885	100322096	+	ENSMUSG00000035530	0	16631.8	1.04553	0.0642364	0.148168	0.433538	0.664624	0.91977	Eif1	protein_coding	eukaryotic translation initiation factor 1
11	100321301	100321500	*	0.914517	0.956264	0.68929	11	100319885	100322096	+	ENSMUSG00000035530	0	16631.8	1.04553	0.0642364	0.148168	0.433538	0.664624	0.91977	Eif1	protein_coding	eukaryotic translation initiation factor 1
11	100321401	100321600	*	0.914517	0.956264	0.68929	11	100319885	100322096	+	ENSMUSG00000035530	0	16631.8	1.04553	0.0642364	0.148168	0.433538	0.664624	0.91977	Eif1	protein_coding	eukaryotic translation initiation factor 1
11	100321701	100321900	*	0.878596	0.952385	-0.383838	11	100319885	100322096	+	ENSMUSG00000035530	0	16631.8	1.04553	0.0642364	0.148168	0.433538	0.664624	0.91977	Eif1	protein_coding	eukaryotic translation initiation factor 1
11	100321801	100322000	*	0.928164	0.957421	-0.234484	11	100319885	100322096	+	ENSMUSG00000035530	0	16631.8	1.04553	0.0642364	0.148168	0.433538	0.664624	0.91977	Eif1	protein_coding	eukaryotic translation initiation factor 1
11	100321901	100322100	*	0.524935	0.897382	-2.43918	11	100319885	100322096	+	ENSMUSG00000035530	0	16631.8	1.04553	0.0642364	0.148168	0.433538	0.664624	0.91977	Eif1	protein_coding	eukaryotic translation initiation factor 1
11	100323801	100324000	*	0.79882	0.94282	1.60534	11	100319885	100322096	+	ENSMUSG00000035530	1706	16631.8	1.04553	0.0642364	0.148168	0.433538	0.664624	0.91977	Eif1	protein_coding	eukaryotic translation initiation factor 1
11	100323901	100324100	*	0.607393	0.914395	4.29505	11	100319885	100322096	+	ENSMUSG00000035530	1806	16631.8	1.04553	0.0642364	0.148168	0.433538	0.664624	0.91977	Eif1	protein_coding	eukaryotic translation initiation factor 1
11	100363101	100363300	*	0.960382	0.960337	0.126293	11	100361618	100362151	-	ENSMUSG00000091478	-951	10.1618	0.896893	-0.156992	0.31952	-0.491337	0.623188	0.906709	Gm10039	processed_pseudogene	predicted pseudogene 10039
11	100363201	100363400	*	0.776699	0.939969	0.483436	11	100361618	100362151	-	ENSMUSG00000091478	-1051	10.1618	0.896893	-0.156992	0.31952	-0.491337	0.623188	0.906709	Gm10039	processed_pseudogene	predicted pseudogene 10039
11	100363301	100363500	*	0.33515	0.838011	-1.52453	11	100361618	100362151	-	ENSMUSG00000091478	-1151	10.1618	0.896893	-0.156992	0.31952	-0.491337	0.623188	0.906709	Gm10039	processed_pseudogene	predicted pseudogene 10039
11	100363401	100363600	*	0.684106	0.92685	-1.52372	11	100361618	100362151	-	ENSMUSG00000091478	-1251	10.1618	0.896893	-0.156992	0.31952	-0.491337	0.623188	0.906709	Gm10039	processed_pseudogene	predicted pseudogene 10039
11	100376101	100376300	*	0.290051	0.818228	-8.39299	11	100368958	100397763	-	ENSMUSG00000001552	0	941.531	1.3418	0.424175	0.164237	2.58269	0.00980321	0.186549	Jup	protein_coding	junction plakoglobin
11	100376201	100376400	*	0.11396	0.685243	-15.216	11	100368958	100397763	-	ENSMUSG00000001552	0	941.531	1.3418	0.424175	0.164237	2.58269	0.00980321	0.186549	Jup	protein_coding	junction plakoglobin
11	100376301	100376500	*	0.00749863	0.324553	-31.5143	11	100368958	100397763	-	ENSMUSG00000001552	0	941.531	1.3418	0.424175	0.164237	2.58269	0.00980321	0.186549	Jup	protein_coding	junction plakoglobin
11	100377001	100377200	*	0.382855	0.856258	-2.7996	11	100368958	100397763	-	ENSMUSG00000001552	0	941.531	1.3418	0.424175	0.164237	2.58269	0.00980321	0.186549	Jup	protein_coding	junction plakoglobin
11	100377101	100377300	*	0.278958	0.812886	-3.89253	11	100368958	100397763	-	ENSMUSG00000001552	0	941.531	1.3418	0.424175	0.164237	2.58269	0.00980321	0.186549	Jup	protein_coding	junction plakoglobin
11	100385501	100385700	*	0.303334	0.82469	-3.40923	11	100368958	100397763	-	ENSMUSG00000001552	0	941.531	1.3418	0.424175	0.164237	2.58269	0.00980321	0.186549	Jup	protein_coding	junction plakoglobin
11	100386901	100387100	*	0.217822	0.779351	-3.51776	11	100368958	100397763	-	ENSMUSG00000001552	0	941.531	1.3418	0.424175	0.164237	2.58269	0.00980321	0.186549	Jup	protein_coding	junction plakoglobin
11	100387001	100387200	*	0.0103822	0.361003	-4.82867	11	100368958	100397763	-	ENSMUSG00000001552	0	941.531	1.3418	0.424175	0.164237	2.58269	0.00980321	0.186549	Jup	protein_coding	junction plakoglobin
11	100387101	100387300	*	0.0265607	0.476958	-4.83354	11	100368958	100397763	-	ENSMUSG00000001552	0	941.531	1.3418	0.424175	0.164237	2.58269	0.00980321	0.186549	Jup	protein_coding	junction plakoglobin
11	100387201	100387400	*	0.305199	0.825505	-2.42644	11	100368958	100397763	-	ENSMUSG00000001552	0	941.531	1.3418	0.424175	0.164237	2.58269	0.00980321	0.186549	Jup	protein_coding	junction plakoglobin
11	100390101	100390300	*	0.501309	0.891992	-2.8405	11	100368958	100397763	-	ENSMUSG00000001552	0	941.531	1.3418	0.424175	0.164237	2.58269	0.00980321	0.186549	Jup	protein_coding	junction plakoglobin
11	100390201	100390400	*	0.671332	0.924882	-1.2848	11	100368958	100397763	-	ENSMUSG00000001552	0	941.531	1.3418	0.424175	0.164237	2.58269	0.00980321	0.186549	Jup	protein_coding	junction plakoglobin
11	100390301	100390500	*	0.543923	0.902696	-2.43056	11	100368958	100397763	-	ENSMUSG00000001552	0	941.531	1.3418	0.424175	0.164237	2.58269	0.00980321	0.186549	Jup	protein_coding	junction plakoglobin
11	100394901	100395100	*	0.0587438	0.587426	-12.6708	11	100368958	100397763	-	ENSMUSG00000001552	0	941.531	1.3418	0.424175	0.164237	2.58269	0.00980321	0.186549	Jup	protein_coding	junction plakoglobin
11	100395001	100395200	*	0.0328311	0.505895	-10.1102	11	100368958	100397763	-	ENSMUSG00000001552	0	941.531	1.3418	0.424175	0.164237	2.58269	0.00980321	0.186549	Jup	protein_coding	junction plakoglobin
11	100395101	100395300	*	0.40422	0.863746	-2.64957	11	100368958	100397763	-	ENSMUSG00000001552	0	941.531	1.3418	0.424175	0.164237	2.58269	0.00980321	0.186549	Jup	protein_coding	junction plakoglobin
11	100395301	100395500	*	0.0744855	0.623816	-15.7227	11	100368958	100397763	-	ENSMUSG00000001552	0	941.531	1.3418	0.424175	0.164237	2.58269	0.00980321	0.186549	Jup	protein_coding	junction plakoglobin
11	100395401	100395600	*	0.0208592	0.444155	-23.0325	11	100368958	100397763	-	ENSMUSG00000001552	0	941.531	1.3418	0.424175	0.164237	2.58269	0.00980321	0.186549	Jup	protein_coding	junction plakoglobin
11	100395501	100395700	*	0.023464	0.459502	-25.9702	11	100368958	100397763	-	ENSMUSG00000001552	0	941.531	1.3418	0.424175	0.164237	2.58269	0.00980321	0.186549	Jup	protein_coding	junction plakoglobin
11	100396001	100396200	*	0.284711	0.815862	-10.7546	11	100368958	100397763	-	ENSMUSG00000001552	0	941.531	1.3418	0.424175	0.164237	2.58269	0.00980321	0.186549	Jup	protein_coding	junction plakoglobin
11	100396101	100396300	*	0.00072964	0.130733	-25.8898	11	100368958	100397763	-	ENSMUSG00000001552	0	941.531	1.3418	0.424175	0.164237	2.58269	0.00980321	0.186549	Jup	protein_coding	junction plakoglobin
11	100396201	100396400	*	0.00195472	0.197718	-19.4626	11	100368958	100397763	-	ENSMUSG00000001552	0	941.531	1.3418	0.424175	0.164237	2.58269	0.00980321	0.186549	Jup	protein_coding	junction plakoglobin
11	100397801	100398000	*	0.453922	0.879896	-0.427133	11	100368958	100397763	-	ENSMUSG00000001552	-39	941.531	1.3418	0.424175	0.164237	2.58269	0.00980321	0.186549	Jup	protein_coding	junction plakoglobin
11	100397901	100398100	*	0.356405	0.846441	-0.552609	11	100368958	100397763	-	ENSMUSG00000001552	-139	941.531	1.3418	0.424175	0.164237	2.58269	0.00980321	0.186549	Jup	protein_coding	junction plakoglobin
11	100399201	100399400	*	0.979858	0.962035	-0.162338	11	100368958	100397763	-	ENSMUSG00000001552	-1439	941.531	1.3418	0.424175	0.164237	2.58269	0.00980321	0.186549	Jup	protein_coding	junction plakoglobin
11	100399301	100399500	*	0.715374	0.93136	1.75786	11	100368958	100397763	-	ENSMUSG00000001552	-1539	941.531	1.3418	0.424175	0.164237	2.58269	0.00980321	0.186549	Jup	protein_coding	junction plakoglobin
11	100399401	100399600	*	0.477317	0.885846	-2.93587	11	100368958	100397763	-	ENSMUSG00000001552	-1639	941.531	1.3418	0.424175	0.164237	2.58269	0.00980321	0.186549	Jup	protein_coding	junction plakoglobin
11	100399501	100399700	*	0.586331	0.910371	-3.95615	11	100368958	100397763	-	ENSMUSG00000001552	-1739	941.531	1.3418	0.424175	0.164237	2.58269	0.00980321	0.186549	Jup	protein_coding	junction plakoglobin
11	100399601	100399800	*	0.448919	0.878401	-3.29754	11	100368958	100397763	-	ENSMUSG00000001552	-1839	941.531	1.3418	0.424175	0.164237	2.58269	0.00980321	0.186549	Jup	protein_coding	junction plakoglobin
11	100399701	100399900	*	0.125823	0.700217	-5.74501	11	100368958	100397763	-	ENSMUSG00000001552	-1939	941.531	1.3418	0.424175	0.164237	2.58269	0.00980321	0.186549	Jup	protein_coding	junction plakoglobin
11	100408001	100408200	*	0.0328311	0.505895	-3.80952	11	100408456	100414836	-	ENSMUSG00000006931	257	5361.68	1.0381	0.0539467	0.127137	0.42432	0.671333	0.921722	P3h4	protein_coding	prolyl 3-hydroxylase family member 4 (non-enzymatic)
11	100408101	100408300	*	0.858643	0.950389	-0.309928	11	100408456	100414836	-	ENSMUSG00000006931	157	5361.68	1.0381	0.0539467	0.127137	0.42432	0.671333	0.921722	P3h4	protein_coding	prolyl 3-hydroxylase family member 4 (non-enzymatic)
11	100415801	100416000	*	0.698221	0.928937	-0.243942	11	100415697	100424824	+	ENSMUSG00000001555	0	19968.1	1.20109	0.264339	0.154682	1.70891	0.0874667	0.473717	Fkbp10	protein_coding	FK506 binding protein 10
11	100415801	100416000	*	0.698221	0.928937	-0.243942	11	100408456	100414836	-	ENSMUSG00000006931	-966	5361.68	1.0381	0.0539467	0.127137	0.42432	0.671333	0.921722	P3h4	protein_coding	prolyl 3-hydroxylase family member 4 (non-enzymatic)
11	100415901	100416100	*	0.509402	0.894031	-0.412387	11	100415697	100424824	+	ENSMUSG00000001555	0	19968.1	1.20109	0.264339	0.154682	1.70891	0.0874667	0.473717	Fkbp10	protein_coding	FK506 binding protein 10
11	100415901	100416100	*	0.509402	0.894031	-0.412387	11	100408456	100414836	-	ENSMUSG00000006931	-1066	5361.68	1.0381	0.0539467	0.127137	0.42432	0.671333	0.921722	P3h4	protein_coding	prolyl 3-hydroxylase family member 4 (non-enzymatic)
11	100416001	100416200	*	0.764731	0.938375	-0.31704	11	100415697	100424824	+	ENSMUSG00000001555	0	19968.1	1.20109	0.264339	0.154682	1.70891	0.0874667	0.473717	Fkbp10	protein_coding	FK506 binding protein 10
11	100416001	100416200	*	0.764731	0.938375	-0.31704	11	100408456	100414836	-	ENSMUSG00000006931	-1166	5361.68	1.0381	0.0539467	0.127137	0.42432	0.671333	0.921722	P3h4	protein_coding	prolyl 3-hydroxylase family member 4 (non-enzymatic)
11	100419801	100420000	*	0.967245	0.960893	0.210084	11	100415697	100424824	+	ENSMUSG00000001555	0	19968.1	1.20109	0.264339	0.154682	1.70891	0.0874667	0.473717	Fkbp10	protein_coding	FK506 binding protein 10
11	100419901	100420100	*	0.606378	0.914256	-2.762	11	100415697	100424824	+	ENSMUSG00000001555	0	19968.1	1.20109	0.264339	0.154682	1.70891	0.0874667	0.473717	Fkbp10	protein_coding	FK506 binding protein 10
11	100426101	100426300	*	0.400389	0.862365	2.15592	11	100422321	100441808	-	ENSMUSG00000017176	0	1205.64	0.995816	-0.00604832	0.0871544	-0.0693978	0.944673	0.990915	Nt5c3b	protein_coding	5'-nucleotidase, cytosolic IIIB
11	100426101	100426300	*	0.400389	0.862365	2.15592	11	100415697	100424824	+	ENSMUSG00000001555	1278	19968.1	1.20109	0.264339	0.154682	1.70891	0.0874667	0.473717	Fkbp10	protein_coding	FK506 binding protein 10
11	100426201	100426400	*	0.79394	0.942042	-0.925552	11	100422321	100441808	-	ENSMUSG00000017176	0	1205.64	0.995816	-0.00604832	0.0871544	-0.0693978	0.944673	0.990915	Nt5c3b	protein_coding	5'-nucleotidase, cytosolic IIIB
11	100426201	100426400	*	0.79394	0.942042	-0.925552	11	100415697	100424824	+	ENSMUSG00000001555	1378	19968.1	1.20109	0.264339	0.154682	1.70891	0.0874667	0.473717	Fkbp10	protein_coding	FK506 binding protein 10
11	100440101	100440300	*	0.398771	0.861839	-3.09478	11	100422321	100441808	-	ENSMUSG00000017176	0	1205.64	0.995816	-0.00604832	0.0871544	-0.0693978	0.944673	0.990915	Nt5c3b	protein_coding	5'-nucleotidase, cytosolic IIIB
11	100440101	100440300	*	0.398771	0.861839	-3.09478	11	100441917	100457022	+	ENSMUSG00000001558	-1618	20.1328	0.57426	-0.800223	0.314738	-2.54251	0.011006	0.194959	Klhl10	protein_coding	kelch-like 10
11	100440201	100440400	*	0.48202	0.886848	-2.296	11	100422321	100441808	-	ENSMUSG00000017176	0	1205.64	0.995816	-0.00604832	0.0871544	-0.0693978	0.944673	0.990915	Nt5c3b	protein_coding	5'-nucleotidase, cytosolic IIIB
11	100440201	100440400	*	0.48202	0.886848	-2.296	11	100441917	100457022	+	ENSMUSG00000001558	-1518	20.1328	0.57426	-0.800223	0.314738	-2.54251	0.011006	0.194959	Klhl10	protein_coding	kelch-like 10
11	100447001	100447200	*	0.158785	0.735523	-6.66576	11	100441917	100457022	+	ENSMUSG00000001558	0	20.1328	0.57426	-0.800223	0.314738	-2.54251	0.011006	0.194959	Klhl10	protein_coding	kelch-like 10
11	100447101	100447300	*	0.948517	0.959261	-0.147639	11	100441917	100457022	+	ENSMUSG00000001558	0	20.1328	0.57426	-0.800223	0.314738	-2.54251	0.011006	0.194959	Klhl10	protein_coding	kelch-like 10
11	100447201	100447400	*	0.790566	0.941621	0.367301	11	100441917	100457022	+	ENSMUSG00000001558	0	20.1328	0.57426	-0.800223	0.314738	-2.54251	0.011006	0.194959	Klhl10	protein_coding	kelch-like 10
11	100447301	100447500	*	0.84886	0.949117	-0.224095	11	100441917	100457022	+	ENSMUSG00000001558	0	20.1328	0.57426	-0.800223	0.314738	-2.54251	0.011006	0.194959	Klhl10	protein_coding	kelch-like 10
11	100447401	100447600	*	0.712202	0.930744	0.456593	11	100441917	100457022	+	ENSMUSG00000001558	0	20.1328	0.57426	-0.800223	0.314738	-2.54251	0.011006	0.194959	Klhl10	protein_coding	kelch-like 10
11	100447501	100447700	*	0.752076	0.936834	0.45524	11	100441917	100457022	+	ENSMUSG00000001558	0	20.1328	0.57426	-0.800223	0.314738	-2.54251	0.011006	0.194959	Klhl10	protein_coding	kelch-like 10
11	100447601	100447800	*	0.877703	0.952323	0.25301	11	100441917	100457022	+	ENSMUSG00000001558	0	20.1328	0.57426	-0.800223	0.314738	-2.54251	0.011006	0.194959	Klhl10	protein_coding	kelch-like 10
11	100471001	100471200	*	0.299216	0.822444	3.84988	11	100462614	100472741	-	ENSMUSG00000048732	0	95.0073	1.08254	0.114414	0.254672	0.44926	0.653244	0.915764	Klhl11	protein_coding	kelch-like 11
11	100471101	100471300	*	0.767799	0.938772	-1.01252	11	100462614	100472741	-	ENSMUSG00000048732	0	95.0073	1.08254	0.114414	0.254672	0.44926	0.653244	0.915764	Klhl11	protein_coding	kelch-like 11
11	100471201	100471400	*	0.218866	0.77998	4.69888	11	100462614	100472741	-	ENSMUSG00000048732	0	95.0073	1.08254	0.114414	0.254672	0.44926	0.653244	0.915764	Klhl11	protein_coding	kelch-like 11
11	100471301	100471500	*	0.477243	0.885846	-2.41802	11	100462614	100472741	-	ENSMUSG00000048732	0	95.0073	1.08254	0.114414	0.254672	0.44926	0.653244	0.915764	Klhl11	protein_coding	kelch-like 11
11	100471401	100471600	*	0.959096	0.960168	0.0985859	11	100462614	100472741	-	ENSMUSG00000048732	0	95.0073	1.08254	0.114414	0.254672	0.44926	0.653244	0.915764	Klhl11	protein_coding	kelch-like 11
11	100471501	100471700	*	0.441992	0.876267	1.53482	11	100462614	100472741	-	ENSMUSG00000048732	0	95.0073	1.08254	0.114414	0.254672	0.44926	0.653244	0.915764	Klhl11	protein_coding	kelch-like 11
11	100471601	100471800	*	0.527701	0.89789	-0.550171	11	100462614	100472741	-	ENSMUSG00000048732	0	95.0073	1.08254	0.114414	0.254672	0.44926	0.653244	0.915764	Klhl11	protein_coding	kelch-like 11
11	100471701	100471900	*	0.209657	0.774221	-0.766703	11	100462614	100472741	-	ENSMUSG00000048732	0	95.0073	1.08254	0.114414	0.254672	0.44926	0.653244	0.915764	Klhl11	protein_coding	kelch-like 11
11	100471801	100472000	*	0.0108479	0.365107	-0.840312	11	100462614	100472741	-	ENSMUSG00000048732	0	95.0073	1.08254	0.114414	0.254672	0.44926	0.653244	0.915764	Klhl11	protein_coding	kelch-like 11
11	100471901	100472100	*	0.14917	0.72592	-0.485694	11	100462614	100472741	-	ENSMUSG00000048732	0	95.0073	1.08254	0.114414	0.254672	0.44926	0.653244	0.915764	Klhl11	protein_coding	kelch-like 11
11	100472001	100472200	*	0.616452	0.916279	0.413223	11	100462614	100472741	-	ENSMUSG00000048732	0	95.0073	1.08254	0.114414	0.254672	0.44926	0.653244	0.915764	Klhl11	protein_coding	kelch-like 11
11	100472201	100472400	*	0.261675	0.804383	0.716679	11	100462614	100472741	-	ENSMUSG00000048732	0	95.0073	1.08254	0.114414	0.254672	0.44926	0.653244	0.915764	Klhl11	protein_coding	kelch-like 11
11	100472301	100472500	*	0.580218	0.909221	0.304744	11	100462614	100472741	-	ENSMUSG00000048732	0	95.0073	1.08254	0.114414	0.254672	0.44926	0.653244	0.915764	Klhl11	protein_coding	kelch-like 11
11	100472401	100472600	*	0.963224	0.960593	0.0249601	11	100462614	100472741	-	ENSMUSG00000048732	0	95.0073	1.08254	0.114414	0.254672	0.44926	0.653244	0.915764	Klhl11	protein_coding	kelch-like 11
11	100491101	100491300	*	0.957015	0.959986	-0.190476	11	100476353	100528000	-	ENSMUSG00000020917	0	7549.66	1.13831	0.18689	0.125149	1.49334	0.135349	0.554598	Acly	protein_coding	ATP citrate lyase
11	100491201	100491400	*	0.467789	0.883563	0.652484	11	100476353	100528000	-	ENSMUSG00000020917	0	7549.66	1.13831	0.18689	0.125149	1.49334	0.135349	0.554598	Acly	protein_coding	ATP citrate lyase
11	100491301	100491500	*	0.0639985	0.59981	1.07629	11	100476353	100528000	-	ENSMUSG00000020917	0	7549.66	1.13831	0.18689	0.125149	1.49334	0.135349	0.554598	Acly	protein_coding	ATP citrate lyase
11	100491401	100491600	*	0.937363	0.958321	0.111791	11	100476353	100528000	-	ENSMUSG00000020917	0	7549.66	1.13831	0.18689	0.125149	1.49334	0.135349	0.554598	Acly	protein_coding	ATP citrate lyase
11	100493401	100493600	*	0.0155838	0.407568	-4.70904	11	100476353	100528000	-	ENSMUSG00000020917	0	7549.66	1.13831	0.18689	0.125149	1.49334	0.135349	0.554598	Acly	protein_coding	ATP citrate lyase
11	100493501	100493700	*	0.0620221	0.595364	-3.6834	11	100476353	100528000	-	ENSMUSG00000020917	0	7549.66	1.13831	0.18689	0.125149	1.49334	0.135349	0.554598	Acly	protein_coding	ATP citrate lyase
11	100493601	100493800	*	0.912616	0.956072	0.407131	11	100476353	100528000	-	ENSMUSG00000020917	0	7549.66	1.13831	0.18689	0.125149	1.49334	0.135349	0.554598	Acly	protein_coding	ATP citrate lyase
11	100493701	100493900	*	0.990703	0.962844	0.0275298	11	100476353	100528000	-	ENSMUSG00000020917	0	7549.66	1.13831	0.18689	0.125149	1.49334	0.135349	0.554598	Acly	protein_coding	ATP citrate lyase
11	100493801	100494000	*	0.469422	0.883917	-1.3489	11	100476353	100528000	-	ENSMUSG00000020917	0	7549.66	1.13831	0.18689	0.125149	1.49334	0.135349	0.554598	Acly	protein_coding	ATP citrate lyase
11	100493901	100494100	*	0.486138	0.887946	-1.90977	11	100476353	100528000	-	ENSMUSG00000020917	0	7549.66	1.13831	0.18689	0.125149	1.49334	0.135349	0.554598	Acly	protein_coding	ATP citrate lyase
11	100498001	100498200	*	0.970105	0.961199	-0.0908426	11	100476353	100528000	-	ENSMUSG00000020917	0	7549.66	1.13831	0.18689	0.125149	1.49334	0.135349	0.554598	Acly	protein_coding	ATP citrate lyase
11	100498101	100498300	*	0.129727	0.704646	-4.22897	11	100476353	100528000	-	ENSMUSG00000020917	0	7549.66	1.13831	0.18689	0.125149	1.49334	0.135349	0.554598	Acly	protein_coding	ATP citrate lyase
11	100512201	100512400	*	0.860363	0.950657	0.97371	11	100476353	100528000	-	ENSMUSG00000020917	0	7549.66	1.13831	0.18689	0.125149	1.49334	0.135349	0.554598	Acly	protein_coding	ATP citrate lyase
11	100512301	100512500	*	0.984825	0.96229	-0.10395	11	100476353	100528000	-	ENSMUSG00000020917	0	7549.66	1.13831	0.18689	0.125149	1.49334	0.135349	0.554598	Acly	protein_coding	ATP citrate lyase
11	100515401	100515600	*	0.653015	0.922282	1.30002	11	100476353	100528000	-	ENSMUSG00000020917	0	7549.66	1.13831	0.18689	0.125149	1.49334	0.135349	0.554598	Acly	protein_coding	ATP citrate lyase
11	100515501	100515700	*	0.129248	0.704106	4.44221	11	100476353	100528000	-	ENSMUSG00000020917	0	7549.66	1.13831	0.18689	0.125149	1.49334	0.135349	0.554598	Acly	protein_coding	ATP citrate lyase
11	100515601	100515800	*	0.256898	0.801777	5.31559	11	100476353	100528000	-	ENSMUSG00000020917	0	7549.66	1.13831	0.18689	0.125149	1.49334	0.135349	0.554598	Acly	protein_coding	ATP citrate lyase
11	100525501	100525700	*	0.371248	0.852087	-8.97317	11	100476353	100528000	-	ENSMUSG00000020917	0	7549.66	1.13831	0.18689	0.125149	1.49334	0.135349	0.554598	Acly	protein_coding	ATP citrate lyase
11	100525601	100525800	*	0.234534	0.789907	-10.2952	11	100476353	100528000	-	ENSMUSG00000020917	0	7549.66	1.13831	0.18689	0.125149	1.49334	0.135349	0.554598	Acly	protein_coding	ATP citrate lyase
11	100525901	100526100	*	0.0635776	0.598693	9.61819	11	100476353	100528000	-	ENSMUSG00000020917	0	7549.66	1.13831	0.18689	0.125149	1.49334	0.135349	0.554598	Acly	protein_coding	ATP citrate lyase
11	100526001	100526200	*	0.00513809	0.281769	5.96437	11	100476353	100528000	-	ENSMUSG00000020917	0	7549.66	1.13831	0.18689	0.125149	1.49334	0.135349	0.554598	Acly	protein_coding	ATP citrate lyase
11	100526101	100526300	*	0.570233	0.907754	1.35453	11	100476353	100528000	-	ENSMUSG00000020917	0	7549.66	1.13831	0.18689	0.125149	1.49334	0.135349	0.554598	Acly	protein_coding	ATP citrate lyase
11	100526201	100526400	*	0.760731	0.937784	-1.30325	11	100476353	100528000	-	ENSMUSG00000020917	0	7549.66	1.13831	0.18689	0.125149	1.49334	0.135349	0.554598	Acly	protein_coding	ATP citrate lyase
11	100526301	100526500	*	0.664314	0.923935	-1.96205	11	100476353	100528000	-	ENSMUSG00000020917	0	7549.66	1.13831	0.18689	0.125149	1.49334	0.135349	0.554598	Acly	protein_coding	ATP citrate lyase
11	100528101	100528300	*	0.00985844	0.354962	2.11864	11	100476353	100528000	-	ENSMUSG00000020917	-102	7549.66	1.13831	0.18689	0.125149	1.49334	0.135349	0.554598	Acly	protein_coding	ATP citrate lyase
11	100528201	100528400	*	0.919028	0.956798	-0.076105	11	100476353	100528000	-	ENSMUSG00000020917	-202	7549.66	1.13831	0.18689	0.125149	1.49334	0.135349	0.554598	Acly	protein_coding	ATP citrate lyase
11	100528301	100528500	*	0.544057	0.902719	-0.437506	11	100476353	100528000	-	ENSMUSG00000020917	-302	7549.66	1.13831	0.18689	0.125149	1.49334	0.135349	0.554598	Acly	protein_coding	ATP citrate lyase
11	100528401	100528600	*	0.246746	0.796447	3.67105	11	100476353	100528000	-	ENSMUSG00000020917	-402	7549.66	1.13831	0.18689	0.125149	1.49334	0.135349	0.554598	Acly	protein_coding	ATP citrate lyase
11	100528501	100528700	*	0.385304	0.857249	-10.8141	11	100476353	100528000	-	ENSMUSG00000020917	-502	7549.66	1.13831	0.18689	0.125149	1.49334	0.135349	0.554598	Acly	protein_coding	ATP citrate lyase
11	100528601	100528800	*	0.449398	0.878565	-3.71624	11	100476353	100528000	-	ENSMUSG00000020917	-602	7549.66	1.13831	0.18689	0.125149	1.49334	0.135349	0.554598	Acly	protein_coding	ATP citrate lyase
11	100528701	100528900	*	0.232003	0.788174	-8.65943	11	100476353	100528000	-	ENSMUSG00000020917	-702	7549.66	1.13831	0.18689	0.125149	1.49334	0.135349	0.554598	Acly	protein_coding	ATP citrate lyase
11	100528901	100529100	*	0.749745	0.936514	-0.926863	11	100476353	100528000	-	ENSMUSG00000020917	-902	7549.66	1.13831	0.18689	0.125149	1.49334	0.135349	0.554598	Acly	protein_coding	ATP citrate lyase
11	100529001	100529200	*	0.500383	0.891708	-2.87809	11	100476353	100528000	-	ENSMUSG00000020917	-1002	7549.66	1.13831	0.18689	0.125149	1.49334	0.135349	0.554598	Acly	protein_coding	ATP citrate lyase
11	100529101	100529300	*	0.628758	0.918208	-2.52604	11	100476353	100528000	-	ENSMUSG00000020917	-1102	7549.66	1.13831	0.18689	0.125149	1.49334	0.135349	0.554598	Acly	protein_coding	ATP citrate lyase
11	100545601	100545800	*	0.854982	0.949949	-0.108537	11	100545607	100572568	+	ENSMUSG00000006784	0	6.22782	0.933847	-0.0987424	0.37813	-0.261133	0.79399	0.956731	Ttc25	protein_coding	tetratricopeptide repeat domain 25
11	100545701	100545900	*	0.136848	0.712373	-0.766435	11	100545607	100572568	+	ENSMUSG00000006784	0	6.22782	0.933847	-0.0987424	0.37813	-0.261133	0.79399	0.956731	Ttc25	protein_coding	tetratricopeptide repeat domain 25
11	100545801	100546000	*	0.32506	0.834358	-0.813866	11	100545607	100572568	+	ENSMUSG00000006784	0	6.22782	0.933847	-0.0987424	0.37813	-0.261133	0.79399	0.956731	Ttc25	protein_coding	tetratricopeptide repeat domain 25
11	100548001	100548200	*	0.0252681	0.470263	9.86168	11	100545607	100572568	+	ENSMUSG00000006784	0	6.22782	0.933847	-0.0987424	0.37813	-0.261133	0.79399	0.956731	Ttc25	protein_coding	tetratricopeptide repeat domain 25
11	100548101	100548300	*	0.00728089	0.321022	12.1412	11	100545607	100572568	+	ENSMUSG00000006784	0	6.22782	0.933847	-0.0987424	0.37813	-0.261133	0.79399	0.956731	Ttc25	protein_coding	tetratricopeptide repeat domain 25
11	100548201	100548400	*	0.94607	0.959044	0.366602	11	100545607	100572568	+	ENSMUSG00000006784	0	6.22782	0.933847	-0.0987424	0.37813	-0.261133	0.79399	0.956731	Ttc25	protein_coding	tetratricopeptide repeat domain 25
11	100548301	100548500	*	0.971088	0.961245	-0.171891	11	100545607	100572568	+	ENSMUSG00000006784	0	6.22782	0.933847	-0.0987424	0.37813	-0.261133	0.79399	0.956731	Ttc25	protein_coding	tetratricopeptide repeat domain 25
11	100548601	100548800	*	0.416979	0.867599	5.40262	11	100545607	100572568	+	ENSMUSG00000006784	0	6.22782	0.933847	-0.0987424	0.37813	-0.261133	0.79399	0.956731	Ttc25	protein_coding	tetratricopeptide repeat domain 25
11	100549201	100549400	*	0.435656	0.874243	-3.09063	11	100545607	100572568	+	ENSMUSG00000006784	0	6.22782	0.933847	-0.0987424	0.37813	-0.261133	0.79399	0.956731	Ttc25	protein_coding	tetratricopeptide repeat domain 25
11	100549301	100549500	*	0.337015	0.838671	-2.39681	11	100545607	100572568	+	ENSMUSG00000006784	0	6.22782	0.933847	-0.0987424	0.37813	-0.261133	0.79399	0.956731	Ttc25	protein_coding	tetratricopeptide repeat domain 25
11	100549401	100549600	*	0.709816	0.930536	-1.05811	11	100545607	100572568	+	ENSMUSG00000006784	0	6.22782	0.933847	-0.0987424	0.37813	-0.261133	0.79399	0.956731	Ttc25	protein_coding	tetratricopeptide repeat domain 25
11	100549501	100549700	*	0.17944	0.753024	5.18963	11	100545607	100572568	+	ENSMUSG00000006784	0	6.22782	0.933847	-0.0987424	0.37813	-0.261133	0.79399	0.956731	Ttc25	protein_coding	tetratricopeptide repeat domain 25
11	100549601	100549800	*	0.20514	0.771595	5.58674	11	100545607	100572568	+	ENSMUSG00000006784	0	6.22782	0.933847	-0.0987424	0.37813	-0.261133	0.79399	0.956731	Ttc25	protein_coding	tetratricopeptide repeat domain 25
11	100549701	100549900	*	0.581621	0.909548	2.49088	11	100545607	100572568	+	ENSMUSG00000006784	0	6.22782	0.933847	-0.0987424	0.37813	-0.261133	0.79399	0.956731	Ttc25	protein_coding	tetratricopeptide repeat domain 25
11	100549801	100550000	*	0.759862	0.937688	-0.679542	11	100545607	100572568	+	ENSMUSG00000006784	0	6.22782	0.933847	-0.0987424	0.37813	-0.261133	0.79399	0.956731	Ttc25	protein_coding	tetratricopeptide repeat domain 25
11	100549901	100550100	*	0.628155	0.918065	-1.06597	11	100545607	100572568	+	ENSMUSG00000006784	0	6.22782	0.933847	-0.0987424	0.37813	-0.261133	0.79399	0.956731	Ttc25	protein_coding	tetratricopeptide repeat domain 25
11	100550001	100550200	*	0.0655711	0.603464	-7.67918	11	100545607	100572568	+	ENSMUSG00000006784	0	6.22782	0.933847	-0.0987424	0.37813	-0.261133	0.79399	0.956731	Ttc25	protein_coding	tetratricopeptide repeat domain 25
11	100550101	100550300	*	0.133611	0.708453	-4.89053	11	100545607	100572568	+	ENSMUSG00000006784	0	6.22782	0.933847	-0.0987424	0.37813	-0.261133	0.79399	0.956731	Ttc25	protein_coding	tetratricopeptide repeat domain 25
