## Supplemental Table 15 for "Aging and Obesity Prime the Methylome and Transcriptome of Adipose Stem Cells for Disease and Dysfunction" (part 207 of 328)

### Sheet: AOvsAL (continued)
chr	start	end	strand	pvalue	qvalue	meth.diff	gene_chr	gene_start	gene_end	strand	gene_id	distance	baseMean	fc	log2FoldChange	lfcSE	stat	pvalue	padj	gene_name	biotype	description
11	100550201	100550400	*	0.680854	0.926181	1.46725	11	100545607	100572568	+	ENSMUSG00000006784	0	6.22782	0.933847	-0.0987424	0.37813	-0.261133	0.79399	0.956731	Ttc25	protein_coding	tetratricopeptide repeat domain 25
11	100550301	100550500	*	0.837275	0.947473	0.726269	11	100545607	100572568	+	ENSMUSG00000006784	0	6.22782	0.933847	-0.0987424	0.37813	-0.261133	0.79399	0.956731	Ttc25	protein_coding	tetratricopeptide repeat domain 25
11	100550401	100550600	*	0.80428	0.94351	-0.986312	11	100545607	100572568	+	ENSMUSG00000006784	0	6.22782	0.933847	-0.0987424	0.37813	-0.261133	0.79399	0.956731	Ttc25	protein_coding	tetratricopeptide repeat domain 25
11	100555801	100556000	*	0.00585116	0.297026	-9.50896	11	100545607	100572568	+	ENSMUSG00000006784	0	6.22782	0.933847	-0.0987424	0.37813	-0.261133	0.79399	0.956731	Ttc25	protein_coding	tetratricopeptide repeat domain 25
11	100555901	100556100	*	0.106655	0.675922	-5.99876	11	100545607	100572568	+	ENSMUSG00000006784	0	6.22782	0.933847	-0.0987424	0.37813	-0.261133	0.79399	0.956731	Ttc25	protein_coding	tetratricopeptide repeat domain 25
11	100556001	100556200	*	0.50273	0.892192	-3.55548	11	100545607	100572568	+	ENSMUSG00000006784	0	6.22782	0.933847	-0.0987424	0.37813	-0.261133	0.79399	0.956731	Ttc25	protein_coding	tetratricopeptide repeat domain 25
11	100559201	100559400	*	0.421997	0.869745	4.16407	11	100545607	100572568	+	ENSMUSG00000006784	0	6.22782	0.933847	-0.0987424	0.37813	-0.261133	0.79399	0.956731	Ttc25	protein_coding	tetratricopeptide repeat domain 25
11	100559301	100559500	*	0.637593	0.919649	-1.70301	11	100545607	100572568	+	ENSMUSG00000006784	0	6.22782	0.933847	-0.0987424	0.37813	-0.261133	0.79399	0.956731	Ttc25	protein_coding	tetratricopeptide repeat domain 25
11	100559401	100559600	*	0.39045	0.859144	-4.45469	11	100545607	100572568	+	ENSMUSG00000006784	0	6.22782	0.933847	-0.0987424	0.37813	-0.261133	0.79399	0.956731	Ttc25	protein_coding	tetratricopeptide repeat domain 25
11	100559501	100559700	*	0.466886	0.883358	-1.95276	11	100545607	100572568	+	ENSMUSG00000006784	0	6.22782	0.933847	-0.0987424	0.37813	-0.261133	0.79399	0.956731	Ttc25	protein_coding	tetratricopeptide repeat domain 25
11	100559601	100559800	*	0.415312	0.867032	1.89901	11	100545607	100572568	+	ENSMUSG00000006784	0	6.22782	0.933847	-0.0987424	0.37813	-0.261133	0.79399	0.956731	Ttc25	protein_coding	tetratricopeptide repeat domain 25
11	100559701	100559900	*	0.0615544	0.594513	6.57158	11	100545607	100572568	+	ENSMUSG00000006784	0	6.22782	0.933847	-0.0987424	0.37813	-0.261133	0.79399	0.956731	Ttc25	protein_coding	tetratricopeptide repeat domain 25
11	100575901	100576100	*	0.991509	0.962922	-0.0585416	11	100574904	100591729	+	ENSMUSG00000006782	0	692.866	0.956932	-0.0635117	0.0934074	-0.679944	0.49654	0.861069	Cnp	protein_coding	2',3'-cyclic nucleotide 3' phosphodiesterase
11	100576001	100576200	*	0.847539	0.948995	-1.00632	11	100574904	100591729	+	ENSMUSG00000006782	0	692.866	0.956932	-0.0635117	0.0934074	-0.679944	0.49654	0.861069	Cnp	protein_coding	2',3'-cyclic nucleotide 3' phosphodiesterase
11	100576401	100576600	*	0.605499	0.914054	-2.39571	11	100574904	100591729	+	ENSMUSG00000006782	0	692.866	0.956932	-0.0635117	0.0934074	-0.679944	0.49654	0.861069	Cnp	protein_coding	2',3'-cyclic nucleotide 3' phosphodiesterase
11	100592501	100592700	*	0.402473	0.862969	-3.8805	11	100582818	100620168	-	ENSMUSG00000014195	0	2655.61	0.944298	-0.0826854	0.0986825	-0.837893	0.402091	0.808823	Dnajc7	protein_coding	DnaJ heat shock protein family (Hsp40) member C7
11	100592501	100592700	*	0.402473	0.862969	-3.8805	11	100574904	100591729	+	ENSMUSG00000006782	773	692.866	0.956932	-0.0635117	0.0934074	-0.679944	0.49654	0.861069	Cnp	protein_coding	2',3'-cyclic nucleotide 3' phosphodiesterase
11	100592601	100592800	*	0.178466	0.752212	-5.0053	11	100582818	100620168	-	ENSMUSG00000014195	0	2655.61	0.944298	-0.0826854	0.0986825	-0.837893	0.402091	0.808823	Dnajc7	protein_coding	DnaJ heat shock protein family (Hsp40) member C7
11	100592601	100592800	*	0.178466	0.752212	-5.0053	11	100574904	100591729	+	ENSMUSG00000006782	873	692.866	0.956932	-0.0635117	0.0934074	-0.679944	0.49654	0.861069	Cnp	protein_coding	2',3'-cyclic nucleotide 3' phosphodiesterase
11	100592701	100592900	*	0.0658879	0.604424	-4.31435	11	100582818	100620168	-	ENSMUSG00000014195	0	2655.61	0.944298	-0.0826854	0.0986825	-0.837893	0.402091	0.808823	Dnajc7	protein_coding	DnaJ heat shock protein family (Hsp40) member C7
11	100592701	100592900	*	0.0658879	0.604424	-4.31435	11	100574904	100591729	+	ENSMUSG00000006782	973	692.866	0.956932	-0.0635117	0.0934074	-0.679944	0.49654	0.861069	Cnp	protein_coding	2',3'-cyclic nucleotide 3' phosphodiesterase
11	100592801	100593000	*	0.435183	0.874085	-1.50764	11	100582818	100620168	-	ENSMUSG00000014195	0	2655.61	0.944298	-0.0826854	0.0986825	-0.837893	0.402091	0.808823	Dnajc7	protein_coding	DnaJ heat shock protein family (Hsp40) member C7
11	100592801	100593000	*	0.435183	0.874085	-1.50764	11	100574904	100591729	+	ENSMUSG00000006782	1073	692.866	0.956932	-0.0635117	0.0934074	-0.679944	0.49654	0.861069	Cnp	protein_coding	2',3'-cyclic nucleotide 3' phosphodiesterase
11	100592901	100593100	*	0.218771	0.779911	-3.24524	11	100582818	100620168	-	ENSMUSG00000014195	0	2655.61	0.944298	-0.0826854	0.0986825	-0.837893	0.402091	0.808823	Dnajc7	protein_coding	DnaJ heat shock protein family (Hsp40) member C7
11	100592901	100593100	*	0.218771	0.779911	-3.24524	11	100574904	100591729	+	ENSMUSG00000006782	1173	692.866	0.956932	-0.0635117	0.0934074	-0.679944	0.49654	0.861069	Cnp	protein_coding	2',3'-cyclic nucleotide 3' phosphodiesterase
11	100601301	100601500	*	0.912012	0.956013	-0.197791	11	100582818	100620168	-	ENSMUSG00000014195	0	2655.61	0.944298	-0.0826854	0.0986825	-0.837893	0.402091	0.808823	Dnajc7	protein_coding	DnaJ heat shock protein family (Hsp40) member C7
11	100601401	100601600	*	0.201465	0.768962	-2.52197	11	100582818	100620168	-	ENSMUSG00000014195	0	2655.61	0.944298	-0.0826854	0.0986825	-0.837893	0.402091	0.808823	Dnajc7	protein_coding	DnaJ heat shock protein family (Hsp40) member C7
11	100601601	100601800	*	0.574999	0.908512	1.87831	11	100582818	100620168	-	ENSMUSG00000014195	0	2655.61	0.944298	-0.0826854	0.0986825	-0.837893	0.402091	0.808823	Dnajc7	protein_coding	DnaJ heat shock protein family (Hsp40) member C7
11	100601701	100601900	*	0.713102	0.930932	1.25926	11	100582818	100620168	-	ENSMUSG00000014195	0	2655.61	0.944298	-0.0826854	0.0986825	-0.837893	0.402091	0.808823	Dnajc7	protein_coding	DnaJ heat shock protein family (Hsp40) member C7
11	100615701	100615900	*	0.864412	0.950944	0.846649	11	100582818	100620168	-	ENSMUSG00000014195	0	2655.61	0.944298	-0.0826854	0.0986825	-0.837893	0.402091	0.808823	Dnajc7	protein_coding	DnaJ heat shock protein family (Hsp40) member C7
11	100615801	100616000	*	0.518891	0.896035	-2.09595	11	100582818	100620168	-	ENSMUSG00000014195	0	2655.61	0.944298	-0.0826854	0.0986825	-0.837893	0.402091	0.808823	Dnajc7	protein_coding	DnaJ heat shock protein family (Hsp40) member C7
11	100615901	100616100	*	0.722933	0.932708	-0.511419	11	100582818	100620168	-	ENSMUSG00000014195	0	2655.61	0.944298	-0.0826854	0.0986825	-0.837893	0.402091	0.808823	Dnajc7	protein_coding	DnaJ heat shock protein family (Hsp40) member C7
11	100616001	100616200	*	0.739943	0.935018	-0.390528	11	100582818	100620168	-	ENSMUSG00000014195	0	2655.61	0.944298	-0.0826854	0.0986825	-0.837893	0.402091	0.808823	Dnajc7	protein_coding	DnaJ heat shock protein family (Hsp40) member C7
11	100616101	100616300	*	0.323741	0.833724	-2.19401	11	100582818	100620168	-	ENSMUSG00000014195	0	2655.61	0.944298	-0.0826854	0.0986825	-0.837893	0.402091	0.808823	Dnajc7	protein_coding	DnaJ heat shock protein family (Hsp40) member C7
11	100616401	100616600	*	0.107234	0.676516	-2.60391	11	100582818	100620168	-	ENSMUSG00000014195	0	2655.61	0.944298	-0.0826854	0.0986825	-0.837893	0.402091	0.808823	Dnajc7	protein_coding	DnaJ heat shock protein family (Hsp40) member C7
11	100616501	100616700	*	0.241825	0.793905	-2.12969	11	100582818	100620168	-	ENSMUSG00000014195	0	2655.61	0.944298	-0.0826854	0.0986825	-0.837893	0.402091	0.808823	Dnajc7	protein_coding	DnaJ heat shock protein family (Hsp40) member C7
11	100616601	100616800	*	0.939561	0.958554	-0.362146	11	100582818	100620168	-	ENSMUSG00000014195	0	2655.61	0.944298	-0.0826854	0.0986825	-0.837893	0.402091	0.808823	Dnajc7	protein_coding	DnaJ heat shock protein family (Hsp40) member C7
11	100618101	100618300	*	0.0196817	0.437652	-11.9332	11	100582818	100620168	-	ENSMUSG00000014195	0	2655.61	0.944298	-0.0826854	0.0986825	-0.837893	0.402091	0.808823	Dnajc7	protein_coding	DnaJ heat shock protein family (Hsp40) member C7
11	100618101	100618300	*	0.0196817	0.437652	-11.9332	11	100619244	100627607	+	ENSMUSG00000017837	-945	1290.11	0.885752	-0.175026	0.0800345	-2.18688	0.0287514	0.296301	Nkiras2	protein_coding	NFKB inhibitor interacting Ras-like protein 2
11	100618201	100618400	*	0.0196817	0.437652	-11.9332	11	100582818	100620168	-	ENSMUSG00000014195	0	2655.61	0.944298	-0.0826854	0.0986825	-0.837893	0.402091	0.808823	Dnajc7	protein_coding	DnaJ heat shock protein family (Hsp40) member C7
11	100618201	100618400	*	0.0196817	0.437652	-11.9332	11	100619244	100627607	+	ENSMUSG00000017837	-845	1290.11	0.885752	-0.175026	0.0800345	-2.18688	0.0287514	0.296301	Nkiras2	protein_coding	NFKB inhibitor interacting Ras-like protein 2
11	100619801	100620000	*	0.467347	0.883465	-0.500082	11	100582818	100620168	-	ENSMUSG00000014195	0	2655.61	0.944298	-0.0826854	0.0986825	-0.837893	0.402091	0.808823	Dnajc7	protein_coding	DnaJ heat shock protein family (Hsp40) member C7
11	100619801	100620000	*	0.467347	0.883465	-0.500082	11	100619244	100627607	+	ENSMUSG00000017837	0	1290.11	0.885752	-0.175026	0.0800345	-2.18688	0.0287514	0.296301	Nkiras2	protein_coding	NFKB inhibitor interacting Ras-like protein 2
11	100620001	100620200	*	0.329939	0.836262	0.811632	11	100582818	100620168	-	ENSMUSG00000014195	0	2655.61	0.944298	-0.0826854	0.0986825	-0.837893	0.402091	0.808823	Dnajc7	protein_coding	DnaJ heat shock protein family (Hsp40) member C7
11	100620001	100620200	*	0.329939	0.836262	0.811632	11	100619244	100627607	+	ENSMUSG00000017837	0	1290.11	0.885752	-0.175026	0.0800345	-2.18688	0.0287514	0.296301	Nkiras2	protein_coding	NFKB inhibitor interacting Ras-like protein 2
11	100620101	100620300	*	0.948991	0.959282	-0.0506629	11	100582818	100620168	-	ENSMUSG00000014195	0	2655.61	0.944298	-0.0826854	0.0986825	-0.837893	0.402091	0.808823	Dnajc7	protein_coding	DnaJ heat shock protein family (Hsp40) member C7
11	100620101	100620300	*	0.948991	0.959282	-0.0506629	11	100619244	100627607	+	ENSMUSG00000017837	0	1290.11	0.885752	-0.175026	0.0800345	-2.18688	0.0287514	0.296301	Nkiras2	protein_coding	NFKB inhibitor interacting Ras-like protein 2
11	100620201	100620400	*	0.699404	0.929152	0.427905	11	100619244	100627607	+	ENSMUSG00000017837	0	1290.11	0.885752	-0.175026	0.0800345	-2.18688	0.0287514	0.296301	Nkiras2	protein_coding	NFKB inhibitor interacting Ras-like protein 2
11	100620201	100620400	*	0.699404	0.929152	0.427905	11	100582818	100620168	-	ENSMUSG00000014195	-34	2655.61	0.944298	-0.0826854	0.0986825	-0.837893	0.402091	0.808823	Dnajc7	protein_coding	DnaJ heat shock protein family (Hsp40) member C7
11	100621001	100621200	*	0.0136574	0.392715	-23.8759	11	100619244	100627607	+	ENSMUSG00000017837	0	1290.11	0.885752	-0.175026	0.0800345	-2.18688	0.0287514	0.296301	Nkiras2	protein_coding	NFKB inhibitor interacting Ras-like protein 2
11	100621001	100621200	*	0.0136574	0.392715	-23.8759	11	100582818	100620168	-	ENSMUSG00000014195	-834	2655.61	0.944298	-0.0826854	0.0986825	-0.837893	0.402091	0.808823	Dnajc7	protein_coding	DnaJ heat shock protein family (Hsp40) member C7
11	100621101	100621300	*	0.0010003	0.149872	-28.1729	11	100619244	100627607	+	ENSMUSG00000017837	0	1290.11	0.885752	-0.175026	0.0800345	-2.18688	0.0287514	0.296301	Nkiras2	protein_coding	NFKB inhibitor interacting Ras-like protein 2
11	100621101	100621300	*	0.0010003	0.149872	-28.1729	11	100582818	100620168	-	ENSMUSG00000014195	-934	2655.61	0.944298	-0.0826854	0.0986825	-0.837893	0.402091	0.808823	Dnajc7	protein_coding	DnaJ heat shock protein family (Hsp40) member C7
11	100623301	100623500	*	0.553178	0.90467	-0.468357	11	100619244	100627607	+	ENSMUSG00000017837	0	1290.11	0.885752	-0.175026	0.0800345	-2.18688	0.0287514	0.296301	Nkiras2	protein_coding	NFKB inhibitor interacting Ras-like protein 2
11	100623401	100623600	*	0.992978	0.962931	-0.00640995	11	100619244	100627607	+	ENSMUSG00000017837	0	1290.11	0.885752	-0.175026	0.0800345	-2.18688	0.0287514	0.296301	Nkiras2	protein_coding	NFKB inhibitor interacting Ras-like protein 2
11	100623801	100624000	*	0.610328	0.915077	-1.54681	11	100619244	100627607	+	ENSMUSG00000017837	0	1290.11	0.885752	-0.175026	0.0800345	-2.18688	0.0287514	0.296301	Nkiras2	protein_coding	NFKB inhibitor interacting Ras-like protein 2
11	100623901	100624100	*	0.612575	0.915598	-1.00433	11	100619244	100627607	+	ENSMUSG00000017837	0	1290.11	0.885752	-0.175026	0.0800345	-2.18688	0.0287514	0.296301	Nkiras2	protein_coding	NFKB inhibitor interacting Ras-like protein 2
11	100626401	100626600	*	0.479847	0.88639	-1.41039	11	100619244	100627607	+	ENSMUSG00000017837	0	1290.11	0.885752	-0.175026	0.0800345	-2.18688	0.0287514	0.296301	Nkiras2	protein_coding	NFKB inhibitor interacting Ras-like protein 2
11	100626501	100626700	*	0.429424	0.872296	-1.5179	11	100619244	100627607	+	ENSMUSG00000017837	0	1290.11	0.885752	-0.175026	0.0800345	-2.18688	0.0287514	0.296301	Nkiras2	protein_coding	NFKB inhibitor interacting Ras-like protein 2
11	100626601	100626800	*	0.687414	0.927327	-2.07106	11	100619244	100627607	+	ENSMUSG00000017837	0	1290.11	0.885752	-0.175026	0.0800345	-2.18688	0.0287514	0.296301	Nkiras2	protein_coding	NFKB inhibitor interacting Ras-like protein 2
11	100627101	100627300	*	0.12319	0.696825	-7.85375	11	100619244	100627607	+	ENSMUSG00000017837	0	1290.11	0.885752	-0.175026	0.0800345	-2.18688	0.0287514	0.296301	Nkiras2	protein_coding	NFKB inhibitor interacting Ras-like protein 2
11	100627301	100627500	*	0.406838	0.864909	3.29662	11	100619244	100627607	+	ENSMUSG00000017837	0	1290.11	0.885752	-0.175026	0.0800345	-2.18688	0.0287514	0.296301	Nkiras2	protein_coding	NFKB inhibitor interacting Ras-like protein 2
11	100627401	100627600	*	0.431492	0.872817	3.55707	11	100619244	100627607	+	ENSMUSG00000017837	0	1290.11	0.885752	-0.175026	0.0800345	-2.18688	0.0287514	0.296301	Nkiras2	protein_coding	NFKB inhibitor interacting Ras-like protein 2
11	100627501	100627700	*	0.473373	0.885073	2.36641	11	100619244	100627607	+	ENSMUSG00000017837	0	1290.11	0.885752	-0.175026	0.0800345	-2.18688	0.0287514	0.296301	Nkiras2	protein_coding	NFKB inhibitor interacting Ras-like protein 2
11	100627601	100627800	*	0.473373	0.885073	2.36641	11	100619244	100627607	+	ENSMUSG00000017837	0	1290.11	0.885752	-0.175026	0.0800345	-2.18688	0.0287514	0.296301	Nkiras2	protein_coding	NFKB inhibitor interacting Ras-like protein 2
11	100628201	100628400	*	0.345136	0.842145	4.60475	11	100619244	100627607	+	ENSMUSG00000017837	595	1290.11	0.885752	-0.175026	0.0800345	-2.18688	0.0287514	0.296301	Nkiras2	protein_coding	NFKB inhibitor interacting Ras-like protein 2
11	100628301	100628500	*	0.180613	0.753813	5.20833	11	100619244	100627607	+	ENSMUSG00000017837	695	1290.11	0.885752	-0.175026	0.0800345	-2.18688	0.0287514	0.296301	Nkiras2	protein_coding	NFKB inhibitor interacting Ras-like protein 2
11	100628401	100628600	*	0.11805	0.690321	6.97164	11	100619244	100627607	+	ENSMUSG00000017837	795	1290.11	0.885752	-0.175026	0.0800345	-2.18688	0.0287514	0.296301	Nkiras2	protein_coding	NFKB inhibitor interacting Ras-like protein 2
11	100629601	100629800	*	0.324047	0.833892	-3.06249	11	100619244	100627607	+	ENSMUSG00000017837	1995	1290.11	0.885752	-0.175026	0.0800345	-2.18688	0.0287514	0.296301	Nkiras2	protein_coding	NFKB inhibitor interacting Ras-like protein 2
11	100694601	100694800	*	0.744433	0.935585	-1.62094	11	100687417	100697520	+	ENSMUSG00000085604	0	16.4865	1.01742	0.0249115	0.496742	0.0501498	0.960003	0.993754	Dhx58os	antisense_RNA	DEAH (Asp-Glu-Ala-His) box polypeptide 58, opposite strand
11	100694601	100694800	*	0.744433	0.935585	-1.62094	11	100694884	100704271	-	ENSMUSG00000017830	85	167.173	0.86247	-0.213453	0.258145	-0.826875	0.408308	0.810665	Dhx58	protein_coding	DEXH (Asp-Glu-X-His) box polypeptide 58
11	100694701	100694900	*	0.788844	0.941457	-0.976021	11	100687417	100697520	+	ENSMUSG00000085604	0	16.4865	1.01742	0.0249115	0.496742	0.0501498	0.960003	0.993754	Dhx58os	antisense_RNA	DEAH (Asp-Glu-Ala-His) box polypeptide 58, opposite strand
11	100694701	100694900	*	0.788844	0.941457	-0.976021	11	100694884	100704271	-	ENSMUSG00000017830	0	167.173	0.86247	-0.213453	0.258145	-0.826875	0.408308	0.810665	Dhx58	protein_coding	DEXH (Asp-Glu-X-His) box polypeptide 58
11	100694801	100695000	*	0.987544	0.962542	0.0653595	11	100687417	100697520	+	ENSMUSG00000085604	0	16.4865	1.01742	0.0249115	0.496742	0.0501498	0.960003	0.993754	Dhx58os	antisense_RNA	DEAH (Asp-Glu-Ala-His) box polypeptide 58, opposite strand
11	100694801	100695000	*	0.987544	0.962542	0.0653595	11	100694884	100704271	-	ENSMUSG00000017830	0	167.173	0.86247	-0.213453	0.258145	-0.826875	0.408308	0.810665	Dhx58	protein_coding	DEXH (Asp-Glu-X-His) box polypeptide 58
11	100694901	100695100	*	0.34767	0.843112	5.4442	11	100687417	100697520	+	ENSMUSG00000085604	0	16.4865	1.01742	0.0249115	0.496742	0.0501498	0.960003	0.993754	Dhx58os	antisense_RNA	DEAH (Asp-Glu-Ala-His) box polypeptide 58, opposite strand
11	100694901	100695100	*	0.34767	0.843112	5.4442	11	100694884	100704271	-	ENSMUSG00000017830	0	167.173	0.86247	-0.213453	0.258145	-0.826875	0.408308	0.810665	Dhx58	protein_coding	DEXH (Asp-Glu-X-His) box polypeptide 58
11	100695001	100695200	*	0.34767	0.843112	5.4442	11	100687417	100697520	+	ENSMUSG00000085604	0	16.4865	1.01742	0.0249115	0.496742	0.0501498	0.960003	0.993754	Dhx58os	antisense_RNA	DEAH (Asp-Glu-Ala-His) box polypeptide 58, opposite strand
11	100695001	100695200	*	0.34767	0.843112	5.4442	11	100694884	100704271	-	ENSMUSG00000017830	0	167.173	0.86247	-0.213453	0.258145	-0.826875	0.408308	0.810665	Dhx58	protein_coding	DEXH (Asp-Glu-X-His) box polypeptide 58
11	100695101	100695300	*	0.544575	0.902826	-1.78771	11	100687417	100697520	+	ENSMUSG00000085604	0	16.4865	1.01742	0.0249115	0.496742	0.0501498	0.960003	0.993754	Dhx58os	antisense_RNA	DEAH (Asp-Glu-Ala-His) box polypeptide 58, opposite strand
11	100695101	100695300	*	0.544575	0.902826	-1.78771	11	100694884	100704271	-	ENSMUSG00000017830	0	167.173	0.86247	-0.213453	0.258145	-0.826875	0.408308	0.810665	Dhx58	protein_coding	DEXH (Asp-Glu-X-His) box polypeptide 58
11	100695201	100695400	*	0.692861	0.928209	-1.98896	11	100687417	100697520	+	ENSMUSG00000085604	0	16.4865	1.01742	0.0249115	0.496742	0.0501498	0.960003	0.993754	Dhx58os	antisense_RNA	DEAH (Asp-Glu-Ala-His) box polypeptide 58, opposite strand
11	100695201	100695400	*	0.692861	0.928209	-1.98896	11	100694884	100704271	-	ENSMUSG00000017830	0	167.173	0.86247	-0.213453	0.258145	-0.826875	0.408308	0.810665	Dhx58	protein_coding	DEXH (Asp-Glu-X-His) box polypeptide 58
11	100701101	100701300	*	0.883299	0.952885	-0.233427	11	100694884	100704271	-	ENSMUSG00000017830	0	167.173	0.86247	-0.213453	0.258145	-0.826875	0.408308	0.810665	Dhx58	protein_coding	DEXH (Asp-Glu-X-His) box polypeptide 58
11	100701201	100701400	*	0.490399	0.889028	1.17505	11	100694884	100704271	-	ENSMUSG00000017830	0	167.173	0.86247	-0.213453	0.258145	-0.826875	0.408308	0.810665	Dhx58	protein_coding	DEXH (Asp-Glu-X-His) box polypeptide 58
11	100701301	100701500	*	0.349919	0.844141	1.79194	11	100694884	100704271	-	ENSMUSG00000017830	0	167.173	0.86247	-0.213453	0.258145	-0.826875	0.408308	0.810665	Dhx58	protein_coding	DEXH (Asp-Glu-X-His) box polypeptide 58
11	100701401	100701600	*	0.804589	0.94351	-0.318049	11	100694884	100704271	-	ENSMUSG00000017830	0	167.173	0.86247	-0.213453	0.258145	-0.826875	0.408308	0.810665	Dhx58	protein_coding	DEXH (Asp-Glu-X-His) box polypeptide 58
11	100701501	100701700	*	0.782965	0.940666	-0.398757	11	100694884	100704271	-	ENSMUSG00000017830	0	167.173	0.86247	-0.213453	0.258145	-0.826875	0.408308	0.810665	Dhx58	protein_coding	DEXH (Asp-Glu-X-His) box polypeptide 58
11	100702101	100702300	*	0.661721	0.923449	2.59447	11	100694884	100704271	-	ENSMUSG00000017830	0	167.173	0.86247	-0.213453	0.258145	-0.826875	0.408308	0.810665	Dhx58	protein_coding	DEXH (Asp-Glu-X-His) box polypeptide 58
11	100702201	100702400	*	0.853606	0.949816	0.780718	11	100694884	100704271	-	ENSMUSG00000017830	0	167.173	0.86247	-0.213453	0.258145	-0.826875	0.408308	0.810665	Dhx58	protein_coding	DEXH (Asp-Glu-X-His) box polypeptide 58
11	100702301	100702500	*	0.790223	0.941593	-0.670841	11	100694884	100704271	-	ENSMUSG00000017830	0	167.173	0.86247	-0.213453	0.258145	-0.826875	0.408308	0.810665	Dhx58	protein_coding	DEXH (Asp-Glu-X-His) box polypeptide 58
11	100702601	100702800	*	0.00378653	0.25349	-1.82404	11	100694884	100704271	-	ENSMUSG00000017830	0	167.173	0.86247	-0.213453	0.258145	-0.826875	0.408308	0.810665	Dhx58	protein_coding	DEXH (Asp-Glu-X-His) box polypeptide 58
11	100702601	100702800	*	0.00378653	0.25349	-1.82404	11	100704746	100712465	-	ENSMUSG00000020918	1947	1512.05	0.969263	-0.0450393	0.178429	-0.252422	0.800715	0.957357	Kat2a	protein_coding	K(lysine) acetyltransferase 2A
11	100702701	100702900	*	0.00397599	0.25854	-1.71671	11	100694884	100704271	-	ENSMUSG00000017830	0	167.173	0.86247	-0.213453	0.258145	-0.826875	0.408308	0.810665	Dhx58	protein_coding	DEXH (Asp-Glu-X-His) box polypeptide 58
11	100702701	100702900	*	0.00397599	0.25854	-1.71671	11	100704746	100712465	-	ENSMUSG00000020918	1847	1512.05	0.969263	-0.0450393	0.178429	-0.252422	0.800715	0.957357	Kat2a	protein_coding	K(lysine) acetyltransferase 2A
11	100703101	100703300	*	0.0389185	0.528472	-8.4954	11	100694884	100704271	-	ENSMUSG00000017830	0	167.173	0.86247	-0.213453	0.258145	-0.826875	0.408308	0.810665	Dhx58	protein_coding	DEXH (Asp-Glu-X-His) box polypeptide 58
11	100703101	100703300	*	0.0389185	0.528472	-8.4954	11	100704746	100712465	-	ENSMUSG00000020918	1447	1512.05	0.969263	-0.0450393	0.178429	-0.252422	0.800715	0.957357	Kat2a	protein_coding	K(lysine) acetyltransferase 2A
11	100703201	100703400	*	0.0171593	0.420236	-9.54148	11	100694884	100704271	-	ENSMUSG00000017830	0	167.173	0.86247	-0.213453	0.258145	-0.826875	0.408308	0.810665	Dhx58	protein_coding	DEXH (Asp-Glu-X-His) box polypeptide 58
11	100703201	100703400	*	0.0171593	0.420236	-9.54148	11	100704746	100712465	-	ENSMUSG00000020918	1347	1512.05	0.969263	-0.0450393	0.178429	-0.252422	0.800715	0.957357	Kat2a	protein_coding	K(lysine) acetyltransferase 2A
11	100703401	100703600	*	0.843514	0.948367	1.23747	11	100694884	100704271	-	ENSMUSG00000017830	0	167.173	0.86247	-0.213453	0.258145	-0.826875	0.408308	0.810665	Dhx58	protein_coding	DEXH (Asp-Glu-X-His) box polypeptide 58
11	100703401	100703600	*	0.843514	0.948367	1.23747	11	100704746	100712465	-	ENSMUSG00000020918	1147	1512.05	0.969263	-0.0450393	0.178429	-0.252422	0.800715	0.957357	Kat2a	protein_coding	K(lysine) acetyltransferase 2A
11	100703701	100703900	*	0.142113	0.718038	8.96825	11	100694884	100704271	-	ENSMUSG00000017830	0	167.173	0.86247	-0.213453	0.258145	-0.826875	0.408308	0.810665	Dhx58	protein_coding	DEXH (Asp-Glu-X-His) box polypeptide 58
11	100703701	100703900	*	0.142113	0.718038	8.96825	11	100704746	100712465	-	ENSMUSG00000020918	847	1512.05	0.969263	-0.0450393	0.178429	-0.252422	0.800715	0.957357	Kat2a	protein_coding	K(lysine) acetyltransferase 2A
11	100703801	100704000	*	0.883365	0.952898	0.727561	11	100694884	100704271	-	ENSMUSG00000017830	0	167.173	0.86247	-0.213453	0.258145	-0.826875	0.408308	0.810665	Dhx58	protein_coding	DEXH (Asp-Glu-X-His) box polypeptide 58
11	100703801	100704000	*	0.883365	0.952898	0.727561	11	100704746	100712465	-	ENSMUSG00000020918	747	1512.05	0.969263	-0.0450393	0.178429	-0.252422	0.800715	0.957357	Kat2a	protein_coding	K(lysine) acetyltransferase 2A
11	100703901	100704100	*	0.24298	0.794412	-5.40017	11	100694884	100704271	-	ENSMUSG00000017830	0	167.173	0.86247	-0.213453	0.258145	-0.826875	0.408308	0.810665	Dhx58	protein_coding	DEXH (Asp-Glu-X-His) box polypeptide 58
11	100703901	100704100	*	0.24298	0.794412	-5.40017	11	100704746	100712465	-	ENSMUSG00000020918	647	1512.05	0.969263	-0.0450393	0.178429	-0.252422	0.800715	0.957357	Kat2a	protein_coding	K(lysine) acetyltransferase 2A
11	100711001	100711200	*	0.113446	0.68455	5.66582	11	100704746	100712465	-	ENSMUSG00000020918	0	1512.05	0.969263	-0.0450393	0.178429	-0.252422	0.800715	0.957357	Kat2a	protein_coding	K(lysine) acetyltransferase 2A
11	100711101	100711300	*	0.170985	0.745888	3.70137	11	100704746	100712465	-	ENSMUSG00000020918	0	1512.05	0.969263	-0.0450393	0.178429	-0.252422	0.800715	0.957357	Kat2a	protein_coding	K(lysine) acetyltransferase 2A
11	100711201	100711400	*	0.0119565	0.375731	-9.31343	11	100704746	100712465	-	ENSMUSG00000020918	0	1512.05	0.969263	-0.0450393	0.178429	-0.252422	0.800715	0.957357	Kat2a	protein_coding	K(lysine) acetyltransferase 2A
11	100711301	100711500	*	0.684613	0.926858	-1.23179	11	100704746	100712465	-	ENSMUSG00000020918	0	1512.05	0.969263	-0.0450393	0.178429	-0.252422	0.800715	0.957357	Kat2a	protein_coding	K(lysine) acetyltransferase 2A
11	100711401	100711600	*	0.327559	0.835571	-3.31369	11	100704746	100712465	-	ENSMUSG00000020918	0	1512.05	0.969263	-0.0450393	0.178429	-0.252422	0.800715	0.957357	Kat2a	protein_coding	K(lysine) acetyltransferase 2A
11	100711501	100711700	*	0.353965	0.845709	-6.02199	11	100704746	100712465	-	ENSMUSG00000020918	0	1512.05	0.969263	-0.0450393	0.178429	-0.252422	0.800715	0.957357	Kat2a	protein_coding	K(lysine) acetyltransferase 2A
11	100712401	100712600	*	0.297357	0.821628	-0.575895	11	100704746	100712465	-	ENSMUSG00000020918	0	1512.05	0.969263	-0.0450393	0.178429	-0.252422	0.800715	0.957357	Kat2a	protein_coding	K(lysine) acetyltransferase 2A
11	100712401	100712600	*	0.297357	0.821628	-0.575895	11	100713850	100714575	+	ENSMUSG00000017832	-1251	6.19693	1.44838	0.534445	0.405659	1.31747	0.18768	0.626269	Hspb9	protein_coding	heat shock protein, alpha-crystallin-related, B9
11	100712501	100712700	*	0.619132	0.916829	-0.951369	11	100704746	100712465	-	ENSMUSG00000020918	-37	1512.05	0.969263	-0.0450393	0.178429	-0.252422	0.800715	0.957357	Kat2a	protein_coding	K(lysine) acetyltransferase 2A
11	100712501	100712700	*	0.619132	0.916829	-0.951369	11	100713850	100714575	+	ENSMUSG00000017832	-1151	6.19693	1.44838	0.534445	0.405659	1.31747	0.18768	0.626269	Hspb9	protein_coding	heat shock protein, alpha-crystallin-related, B9
11	100712601	100712800	*	0.789398	0.94149	-0.958585	11	100704746	100712465	-	ENSMUSG00000020918	-137	1512.05	0.969263	-0.0450393	0.178429	-0.252422	0.800715	0.957357	Kat2a	protein_coding	K(lysine) acetyltransferase 2A
11	100712601	100712800	*	0.789398	0.94149	-0.958585	11	100713850	100714575	+	ENSMUSG00000017832	-1051	6.19693	1.44838	0.534445	0.405659	1.31747	0.18768	0.626269	Hspb9	protein_coding	heat shock protein, alpha-crystallin-related, B9
11	100712701	100712900	*	0.763931	0.938185	1.2651	11	100704746	100712465	-	ENSMUSG00000020918	-237	1512.05	0.969263	-0.0450393	0.178429	-0.252422	0.800715	0.957357	Kat2a	protein_coding	K(lysine) acetyltransferase 2A
11	100712701	100712900	*	0.763931	0.938185	1.2651	11	100713850	100714575	+	ENSMUSG00000017832	-951	6.19693	1.44838	0.534445	0.405659	1.31747	0.18768	0.626269	Hspb9	protein_coding	heat shock protein, alpha-crystallin-related, B9
11	100712801	100713000	*	0.763931	0.938185	1.2651	11	100704746	100712465	-	ENSMUSG00000020918	-337	1512.05	0.969263	-0.0450393	0.178429	-0.252422	0.800715	0.957357	Kat2a	protein_coding	K(lysine) acetyltransferase 2A
11	100712801	100713000	*	0.763931	0.938185	1.2651	11	100713850	100714575	+	ENSMUSG00000017832	-851	6.19693	1.44838	0.534445	0.405659	1.31747	0.18768	0.626269	Hspb9	protein_coding	heat shock protein, alpha-crystallin-related, B9
11	100713501	100713700	*	0.130471	0.705217	5.667	11	100713850	100714575	+	ENSMUSG00000017832	-151	6.19693	1.44838	0.534445	0.405659	1.31747	0.18768	0.626269	Hspb9	protein_coding	heat shock protein, alpha-crystallin-related, B9
11	100713501	100713700	*	0.130471	0.705217	5.667	11	100704746	100712465	-	ENSMUSG00000020918	-1037	1512.05	0.969263	-0.0450393	0.178429	-0.252422	0.800715	0.957357	Kat2a	protein_coding	K(lysine) acetyltransferase 2A
11	100713501	100713700	*	0.130471	0.705217	5.667	11	100715009	100738215	-	ENSMUSG00000019173	1310	5457.45	0.997741	-0.00326273	0.0711389	-0.0458642	0.963418	0.994201	Rab5c	protein_coding	RAB5C, member RAS oncogene family
11	100713601	100713800	*	0.0495732	0.563095	5.49328	11	100713850	100714575	+	ENSMUSG00000017832	-51	6.19693	1.44838	0.534445	0.405659	1.31747	0.18768	0.626269	Hspb9	protein_coding	heat shock protein, alpha-crystallin-related, B9
11	100713601	100713800	*	0.0495732	0.563095	5.49328	11	100704746	100712465	-	ENSMUSG00000020918	-1137	1512.05	0.969263	-0.0450393	0.178429	-0.252422	0.800715	0.957357	Kat2a	protein_coding	K(lysine) acetyltransferase 2A
11	100713601	100713800	*	0.0495732	0.563095	5.49328	11	100715009	100738215	-	ENSMUSG00000019173	1210	5457.45	0.997741	-0.00326273	0.0711389	-0.0458642	0.963418	0.994201	Rab5c	protein_coding	RAB5C, member RAS oncogene family
11	100713701	100713900	*	0.272108	0.810221	3.49598	11	100713850	100714575	+	ENSMUSG00000017832	0	6.19693	1.44838	0.534445	0.405659	1.31747	0.18768	0.626269	Hspb9	protein_coding	heat shock protein, alpha-crystallin-related, B9
11	100713701	100713900	*	0.272108	0.810221	3.49598	11	100715009	100738215	-	ENSMUSG00000019173	1110	5457.45	0.997741	-0.00326273	0.0711389	-0.0458642	0.963418	0.994201	Rab5c	protein_coding	RAB5C, member RAS oncogene family
11	100713701	100713900	*	0.272108	0.810221	3.49598	11	100704746	100712465	-	ENSMUSG00000020918	-1237	1512.05	0.969263	-0.0450393	0.178429	-0.252422	0.800715	0.957357	Kat2a	protein_coding	K(lysine) acetyltransferase 2A
11	100713801	100714000	*	0.517584	0.895863	1.72488	11	100713850	100714575	+	ENSMUSG00000017832	0	6.19693	1.44838	0.534445	0.405659	1.31747	0.18768	0.626269	Hspb9	protein_coding	heat shock protein, alpha-crystallin-related, B9
11	100713801	100714000	*	0.517584	0.895863	1.72488	11	100715009	100738215	-	ENSMUSG00000019173	1010	5457.45	0.997741	-0.00326273	0.0711389	-0.0458642	0.963418	0.994201	Rab5c	protein_coding	RAB5C, member RAS oncogene family
11	100713801	100714000	*	0.517584	0.895863	1.72488	11	100704746	100712465	-	ENSMUSG00000020918	-1337	1512.05	0.969263	-0.0450393	0.178429	-0.252422	0.800715	0.957357	Kat2a	protein_coding	K(lysine) acetyltransferase 2A
11	100715101	100715300	*	0.72719	0.933066	-1.96513	11	100715009	100738215	-	ENSMUSG00000019173	0	5457.45	0.997741	-0.00326273	0.0711389	-0.0458642	0.963418	0.994201	Rab5c	protein_coding	RAB5C, member RAS oncogene family
11	100715101	100715300	*	0.72719	0.933066	-1.96513	11	100713850	100714575	+	ENSMUSG00000017832	527	6.19693	1.44838	0.534445	0.405659	1.31747	0.18768	0.626269	Hspb9	protein_coding	heat shock protein, alpha-crystallin-related, B9
11	100715201	100715400	*	0.72719	0.933066	-1.96513	11	100715009	100738215	-	ENSMUSG00000019173	0	5457.45	0.997741	-0.00326273	0.0711389	-0.0458642	0.963418	0.994201	Rab5c	protein_coding	RAB5C, member RAS oncogene family
11	100715201	100715400	*	0.72719	0.933066	-1.96513	11	100713850	100714575	+	ENSMUSG00000017832	627	6.19693	1.44838	0.534445	0.405659	1.31747	0.18768	0.626269	Hspb9	protein_coding	heat shock protein, alpha-crystallin-related, B9
11	100719601	100719800	*	0.106739	0.676046	8.43545	11	100715009	100738215	-	ENSMUSG00000019173	0	5457.45	0.997741	-0.00326273	0.0711389	-0.0458642	0.963418	0.994201	Rab5c	protein_coding	RAB5C, member RAS oncogene family
11	100719701	100719900	*	0.625907	0.917741	2.40081	11	100715009	100738215	-	ENSMUSG00000019173	0	5457.45	0.997741	-0.00326273	0.0711389	-0.0458642	0.963418	0.994201	Rab5c	protein_coding	RAB5C, member RAS oncogene family
11	100719801	100720000	*	0.613552	0.915716	-2.28563	11	100715009	100738215	-	ENSMUSG00000019173	0	5457.45	0.997741	-0.00326273	0.0711389	-0.0458642	0.963418	0.994201	Rab5c	protein_coding	RAB5C, member RAS oncogene family
11	100721401	100721600	*	0.698248	0.928937	2.43171	11	100715009	100738215	-	ENSMUSG00000019173	0	5457.45	0.997741	-0.00326273	0.0711389	-0.0458642	0.963418	0.994201	Rab5c	protein_coding	RAB5C, member RAS oncogene family
11	100721501	100721700	*	0.698248	0.928937	2.43171	11	100715009	100738215	-	ENSMUSG00000019173	0	5457.45	0.997741	-0.00326273	0.0711389	-0.0458642	0.963418	0.994201	Rab5c	protein_coding	RAB5C, member RAS oncogene family
11	100721601	100721800	*	0.992009	0.962931	0.102636	11	100715009	100738215	-	ENSMUSG00000019173	0	5457.45	0.997741	-0.00326273	0.0711389	-0.0458642	0.963418	0.994201	Rab5c	protein_coding	RAB5C, member RAS oncogene family
11	100721701	100721900	*	0.992009	0.962931	0.102636	11	100715009	100738215	-	ENSMUSG00000019173	0	5457.45	0.997741	-0.00326273	0.0711389	-0.0458642	0.963418	0.994201	Rab5c	protein_coding	RAB5C, member RAS oncogene family
11	100721801	100722000	*	0.499948	0.89169	-2.03605	11	100715009	100738215	-	ENSMUSG00000019173	0	5457.45	0.997741	-0.00326273	0.0711389	-0.0458642	0.963418	0.994201	Rab5c	protein_coding	RAB5C, member RAS oncogene family
11	100721901	100722100	*	0.499948	0.89169	-2.03605	11	100715009	100738215	-	ENSMUSG00000019173	0	5457.45	0.997741	-0.00326273	0.0711389	-0.0458642	0.963418	0.994201	Rab5c	protein_coding	RAB5C, member RAS oncogene family
11	100722001	100722200	*	0.639874	0.920033	2.64366	11	100715009	100738215	-	ENSMUSG00000019173	0	5457.45	0.997741	-0.00326273	0.0711389	-0.0458642	0.963418	0.994201	Rab5c	protein_coding	RAB5C, member RAS oncogene family
11	100722101	100722300	*	0.639874	0.920033	2.64366	11	100715009	100738215	-	ENSMUSG00000019173	0	5457.45	0.997741	-0.00326273	0.0711389	-0.0458642	0.963418	0.994201	Rab5c	protein_coding	RAB5C, member RAS oncogene family
11	100722201	100722400	*	0.283385	0.815075	-6.57143	11	100715009	100738215	-	ENSMUSG00000019173	0	5457.45	0.997741	-0.00326273	0.0711389	-0.0458642	0.963418	0.994201	Rab5c	protein_coding	RAB5C, member RAS oncogene family
11	100722301	100722500	*	0.0715399	0.617315	-7.85544	11	100715009	100738215	-	ENSMUSG00000019173	0	5457.45	0.997741	-0.00326273	0.0711389	-0.0458642	0.963418	0.994201	Rab5c	protein_coding	RAB5C, member RAS oncogene family
11	100722401	100722600	*	0.0552847	0.578578	-10.2911	11	100715009	100738215	-	ENSMUSG00000019173	0	5457.45	0.997741	-0.00326273	0.0711389	-0.0458642	0.963418	0.994201	Rab5c	protein_coding	RAB5C, member RAS oncogene family
11	100722601	100722800	*	0.799986	0.942965	-0.665266	11	100715009	100738215	-	ENSMUSG00000019173	0	5457.45	0.997741	-0.00326273	0.0711389	-0.0458642	0.963418	0.994201	Rab5c	protein_coding	RAB5C, member RAS oncogene family
11	100722701	100722900	*	0.905847	0.955489	0.417594	11	100715009	100738215	-	ENSMUSG00000019173	0	5457.45	0.997741	-0.00326273	0.0711389	-0.0458642	0.963418	0.994201	Rab5c	protein_coding	RAB5C, member RAS oncogene family
11	100722801	100723000	*	0.55537	0.904981	3.38761	11	100715009	100738215	-	ENSMUSG00000019173	0	5457.45	0.997741	-0.00326273	0.0711389	-0.0458642	0.963418	0.994201	Rab5c	protein_coding	RAB5C, member RAS oncogene family
11	100724801	100725000	*	0.823851	0.946188	1.20173	11	100715009	100738215	-	ENSMUSG00000019173	0	5457.45	0.997741	-0.00326273	0.0711389	-0.0458642	0.963418	0.994201	Rab5c	protein_coding	RAB5C, member RAS oncogene family
11	100724901	100725100	*	0.666965	0.92439	1.95185	11	100715009	100738215	-	ENSMUSG00000019173	0	5457.45	0.997741	-0.00326273	0.0711389	-0.0458642	0.963418	0.994201	Rab5c	protein_coding	RAB5C, member RAS oncogene family
11	100725001	100725200	*	0.247686	0.79703	4.13437	11	100715009	100738215	-	ENSMUSG00000019173	0	5457.45	0.997741	-0.00326273	0.0711389	-0.0458642	0.963418	0.994201	Rab5c	protein_coding	RAB5C, member RAS oncogene family
11	100730201	100730400	*	0.900694	0.954719	0.423653	11	100715009	100738215	-	ENSMUSG00000019173	0	5457.45	0.997741	-0.00326273	0.0711389	-0.0458642	0.963418	0.994201	Rab5c	protein_coding	RAB5C, member RAS oncogene family
11	100730301	100730500	*	0.900694	0.954719	0.423653	11	100715009	100738215	-	ENSMUSG00000019173	0	5457.45	0.997741	-0.00326273	0.0711389	-0.0458642	0.963418	0.994201	Rab5c	protein_coding	RAB5C, member RAS oncogene family
11	100736901	100737100	*	0.855083	0.949949	0.71421	11	100715009	100738215	-	ENSMUSG00000019173	0	5457.45	0.997741	-0.00326273	0.0711389	-0.0458642	0.963418	0.994201	Rab5c	protein_coding	RAB5C, member RAS oncogene family
11	100737001	100737200	*	0.855083	0.949949	0.71421	11	100715009	100738215	-	ENSMUSG00000019173	0	5457.45	0.997741	-0.00326273	0.0711389	-0.0458642	0.963418	0.994201	Rab5c	protein_coding	RAB5C, member RAS oncogene family
11	100739201	100739400	*	0.218871	0.77998	2.72567	11	100715009	100738215	-	ENSMUSG00000019173	-987	5457.45	0.997741	-0.00326273	0.0711389	-0.0458642	0.963418	0.994201	Rab5c	protein_coding	RAB5C, member RAS oncogene family
11	100739301	100739500	*	0.977084	0.961841	0.0929769	11	100715009	100738215	-	ENSMUSG00000019173	-1087	5457.45	0.997741	-0.00326273	0.0711389	-0.0458642	0.963418	0.994201	Rab5c	protein_coding	RAB5C, member RAS oncogene family
11	100739401	100739600	*	0.545813	0.903097	-4.20122	11	100715009	100738215	-	ENSMUSG00000019173	-1187	5457.45	0.997741	-0.00326273	0.0711389	-0.0458642	0.963418	0.994201	Rab5c	protein_coding	RAB5C, member RAS oncogene family
11	100770801	100771000	*	0.854542	0.949915	-0.383253	11	100766032	100770957	-	ENSMUSG00000017747	0	888.757	0.894973	-0.160084	0.0735904	-2.17534	0.0296045	0.300171	Ghdc	protein_coding	GH3 domain containing
11	100782401	100782600	*	0.281265	0.813867	-4.34884	11	100780731	100850724	-	ENSMUSG00000020919	0	996.079	0.793729	-0.333281	0.146808	-2.27018	0.0231969	0.274321	Stat5b	protein_coding	signal transducer and activator of transcription 5B
11	100782501	100782700	*	0.448364	0.878151	-2.12431	11	100780731	100850724	-	ENSMUSG00000020919	0	996.079	0.793729	-0.333281	0.146808	-2.27018	0.0231969	0.274321	Stat5b	protein_coding	signal transducer and activator of transcription 5B
11	100782601	100782800	*	0.994074	0.962931	0.0226337	11	100780731	100850724	-	ENSMUSG00000020919	0	996.079	0.793729	-0.333281	0.146808	-2.27018	0.0231969	0.274321	Stat5b	protein_coding	signal transducer and activator of transcription 5B
11	100783001	100783200	*	0.682192	0.92643	0.667957	11	100780731	100850724	-	ENSMUSG00000020919	0	996.079	0.793729	-0.333281	0.146808	-2.27018	0.0231969	0.274321	Stat5b	protein_coding	signal transducer and activator of transcription 5B
11	100783101	100783300	*	0.491179	0.889221	-1.26772	11	100780731	100850724	-	ENSMUSG00000020919	0	996.079	0.793729	-0.333281	0.146808	-2.27018	0.0231969	0.274321	Stat5b	protein_coding	signal transducer and activator of transcription 5B
11	100783201	100783400	*	0.830617	0.946741	1.58791	11	100780731	100850724	-	ENSMUSG00000020919	0	996.079	0.793729	-0.333281	0.146808	-2.27018	0.0231969	0.274321	Stat5b	protein_coding	signal transducer and activator of transcription 5B
11	100783301	100783500	*	0.955531	0.959947	0.416667	11	100780731	100850724	-	ENSMUSG00000020919	0	996.079	0.793729	-0.333281	0.146808	-2.27018	0.0231969	0.274321	Stat5b	protein_coding	signal transducer and activator of transcription 5B
11	100791001	100791200	*	0.760339	0.937747	1.41017	11	100780731	100850724	-	ENSMUSG00000020919	0	996.079	0.793729	-0.333281	0.146808	-2.27018	0.0231969	0.274321	Stat5b	protein_coding	signal transducer and activator of transcription 5B
11	100791101	100791300	*	0.760339	0.937747	1.41017	11	100780731	100850724	-	ENSMUSG00000020919	0	996.079	0.793729	-0.333281	0.146808	-2.27018	0.0231969	0.274321	Stat5b	protein_coding	signal transducer and activator of transcription 5B
11	100796601	100796800	*	0.644775	0.920869	2.39184	11	100780731	100850724	-	ENSMUSG00000020919	0	996.079	0.793729	-0.333281	0.146808	-2.27018	0.0231969	0.274321	Stat5b	protein_coding	signal transducer and activator of transcription 5B
11	100806201	100806400	*	0.977837	0.961902	-0.152005	11	100780731	100850724	-	ENSMUSG00000020919	0	996.079	0.793729	-0.333281	0.146808	-2.27018	0.0231969	0.274321	Stat5b	protein_coding	signal transducer and activator of transcription 5B
11	100806301	100806500	*	0.707164	0.930128	-1.47017	11	100780731	100850724	-	ENSMUSG00000020919	0	996.079	0.793729	-0.333281	0.146808	-2.27018	0.0231969	0.274321	Stat5b	protein_coding	signal transducer and activator of transcription 5B
11	100806401	100806600	*	0.797657	0.942573	-0.418101	11	100780731	100850724	-	ENSMUSG00000020919	0	996.079	0.793729	-0.333281	0.146808	-2.27018	0.0231969	0.274321	Stat5b	protein_coding	signal transducer and activator of transcription 5B
11	100806501	100806700	*	0.933509	0.957886	-0.0738624	11	100780731	100850724	-	ENSMUSG00000020919	0	996.079	0.793729	-0.333281	0.146808	-2.27018	0.0231969	0.274321	Stat5b	protein_coding	signal transducer and activator of transcription 5B
11	100806601	100806800	*	0.719618	0.932149	0.710646	11	100780731	100850724	-	ENSMUSG00000020919	0	996.079	0.793729	-0.333281	0.146808	-2.27018	0.0231969	0.274321	Stat5b	protein_coding	signal transducer and activator of transcription 5B
11	100814201	100814400	*	0.836387	0.947382	-1.06239	11	100780731	100850724	-	ENSMUSG00000020919	0	996.079	0.793729	-0.333281	0.146808	-2.27018	0.0231969	0.274321	Stat5b	protein_coding	signal transducer and activator of transcription 5B
11	100814301	100814500	*	0.779211	0.940197	-1.61235	11	100780731	100850724	-	ENSMUSG00000020919	0	996.079	0.793729	-0.333281	0.146808	-2.27018	0.0231969	0.274321	Stat5b	protein_coding	signal transducer and activator of transcription 5B
11	100814401	100814600	*	0.250545	0.798818	-5.19663	11	100780731	100850724	-	ENSMUSG00000020919	0	996.079	0.793729	-0.333281	0.146808	-2.27018	0.0231969	0.274321	Stat5b	protein_coding	signal transducer and activator of transcription 5B
11	100814501	100814700	*	0.00467379	0.273039	-8.24886	11	100780731	100850724	-	ENSMUSG00000020919	0	996.079	0.793729	-0.333281	0.146808	-2.27018	0.0231969	0.274321	Stat5b	protein_coding	signal transducer and activator of transcription 5B
11	100814601	100814800	*	0.000544136	0.114738	-8.60782	11	100780731	100850724	-	ENSMUSG00000020919	0	996.079	0.793729	-0.333281	0.146808	-2.27018	0.0231969	0.274321	Stat5b	protein_coding	signal transducer and activator of transcription 5B
11	100814701	100814900	*	1.91375e-05	0.0219795	-9.29089	11	100780731	100850724	-	ENSMUSG00000020919	0	996.079	0.793729	-0.333281	0.146808	-2.27018	0.0231969	0.274321	Stat5b	protein_coding	signal transducer and activator of transcription 5B
11	100814801	100815000	*	0.000404257	0.0999717	-13.6674	11	100780731	100850724	-	ENSMUSG00000020919	0	996.079	0.793729	-0.333281	0.146808	-2.27018	0.0231969	0.274321	Stat5b	protein_coding	signal transducer and activator of transcription 5B
11	100816901	100817100	*	0.0262446	0.476487	-17.6494	11	100780731	100850724	-	ENSMUSG00000020919	0	996.079	0.793729	-0.333281	0.146808	-2.27018	0.0231969	0.274321	Stat5b	protein_coding	signal transducer and activator of transcription 5B
11	100817001	100817200	*	0.0617326	0.594808	-10.0998	11	100780731	100850724	-	ENSMUSG00000020919	0	996.079	0.793729	-0.333281	0.146808	-2.27018	0.0231969	0.274321	Stat5b	protein_coding	signal transducer and activator of transcription 5B
11	100817101	100817300	*	0.187313	0.759095	-7.50403	11	100780731	100850724	-	ENSMUSG00000020919	0	996.079	0.793729	-0.333281	0.146808	-2.27018	0.0231969	0.274321	Stat5b	protein_coding	signal transducer and activator of transcription 5B
11	100819501	100819700	*	0.145265	0.721505	7.84055	11	100780731	100850724	-	ENSMUSG00000020919	0	996.079	0.793729	-0.333281	0.146808	-2.27018	0.0231969	0.274321	Stat5b	protein_coding	signal transducer and activator of transcription 5B
11	100819601	100819800	*	0.137616	0.71294	3.64286	11	100780731	100850724	-	ENSMUSG00000020919	0	996.079	0.793729	-0.333281	0.146808	-2.27018	0.0231969	0.274321	Stat5b	protein_coding	signal transducer and activator of transcription 5B
11	100819701	100819900	*	0.329206	0.836202	2.45012	11	100780731	100850724	-	ENSMUSG00000020919	0	996.079	0.793729	-0.333281	0.146808	-2.27018	0.0231969	0.274321	Stat5b	protein_coding	signal transducer and activator of transcription 5B
11	100819801	100820000	*	0.327142	0.83538	2.33962	11	100780731	100850724	-	ENSMUSG00000020919	0	996.079	0.793729	-0.333281	0.146808	-2.27018	0.0231969	0.274321	Stat5b	protein_coding	signal transducer and activator of transcription 5B
11	100819901	100820100	*	0.519155	0.896109	2.39417	11	100780731	100850724	-	ENSMUSG00000020919	0	996.079	0.793729	-0.333281	0.146808	-2.27018	0.0231969	0.274321	Stat5b	protein_coding	signal transducer and activator of transcription 5B
11	100820001	100820200	*	0.700337	0.9293	-1.13168	11	100780731	100850724	-	ENSMUSG00000020919	0	996.079	0.793729	-0.333281	0.146808	-2.27018	0.0231969	0.274321	Stat5b	protein_coding	signal transducer and activator of transcription 5B
11	100820101	100820300	*	0.659173	0.923014	-1.3617	11	100780731	100850724	-	ENSMUSG00000020919	0	996.079	0.793729	-0.333281	0.146808	-2.27018	0.0231969	0.274321	Stat5b	protein_coding	signal transducer and activator of transcription 5B
11	100820201	100820400	*	0.633444	0.918859	1.27342	11	100780731	100850724	-	ENSMUSG00000020919	0	996.079	0.793729	-0.333281	0.146808	-2.27018	0.0231969	0.274321	Stat5b	protein_coding	signal transducer and activator of transcription 5B
11	100820301	100820500	*	0.019403	0.435458	7.51196	11	100780731	100850724	-	ENSMUSG00000020919	0	996.079	0.793729	-0.333281	0.146808	-2.27018	0.0231969	0.274321	Stat5b	protein_coding	signal transducer and activator of transcription 5B
11	100820401	100820600	*	0.0195146	0.436333	8.79888	11	100780731	100850724	-	ENSMUSG00000020919	0	996.079	0.793729	-0.333281	0.146808	-2.27018	0.0231969	0.274321	Stat5b	protein_coding	signal transducer and activator of transcription 5B
11	100821301	100821500	*	0.966858	0.960893	0.173694	11	100780731	100850724	-	ENSMUSG00000020919	0	996.079	0.793729	-0.333281	0.146808	-2.27018	0.0231969	0.274321	Stat5b	protein_coding	signal transducer and activator of transcription 5B
11	100821401	100821600	*	0.966858	0.960893	0.173694	11	100780731	100850724	-	ENSMUSG00000020919	0	996.079	0.793729	-0.333281	0.146808	-2.27018	0.0231969	0.274321	Stat5b	protein_coding	signal transducer and activator of transcription 5B
11	100821601	100821800	*	0.990326	0.962804	0.0680193	11	100780731	100850724	-	ENSMUSG00000020919	0	996.079	0.793729	-0.333281	0.146808	-2.27018	0.0231969	0.274321	Stat5b	protein_coding	signal transducer and activator of transcription 5B
11	100821901	100822100	*	0.783316	0.940676	-0.438225	11	100780731	100850724	-	ENSMUSG00000020919	0	996.079	0.793729	-0.333281	0.146808	-2.27018	0.0231969	0.274321	Stat5b	protein_coding	signal transducer and activator of transcription 5B
11	100822001	100822200	*	0.480141	0.886504	-1.19623	11	100780731	100850724	-	ENSMUSG00000020919	0	996.079	0.793729	-0.333281	0.146808	-2.27018	0.0231969	0.274321	Stat5b	protein_coding	signal transducer and activator of transcription 5B
11	100822101	100822300	*	0.0963345	0.660498	-3.44047	11	100780731	100850724	-	ENSMUSG00000020919	0	996.079	0.793729	-0.333281	0.146808	-2.27018	0.0231969	0.274321	Stat5b	protein_coding	signal transducer and activator of transcription 5B
11	100822201	100822400	*	0.0344777	0.512939	-5.52489	11	100780731	100850724	-	ENSMUSG00000020919	0	996.079	0.793729	-0.333281	0.146808	-2.27018	0.0231969	0.274321	Stat5b	protein_coding	signal transducer and activator of transcription 5B
11	100822301	100822500	*	4.08739e-05	0.0331489	-19.5512	11	100780731	100850724	-	ENSMUSG00000020919	0	996.079	0.793729	-0.333281	0.146808	-2.27018	0.0231969	0.274321	Stat5b	protein_coding	signal transducer and activator of transcription 5B
11	100822401	100822600	*	1.25065e-06	0.00455611	-24.9671	11	100780731	100850724	-	ENSMUSG00000020919	0	996.079	0.793729	-0.333281	0.146808	-2.27018	0.0231969	0.274321	Stat5b	protein_coding	signal transducer and activator of transcription 5B
11	100822501	100822700	*	0.000561481	0.116782	-22.7294	11	100780731	100850724	-	ENSMUSG00000020919	0	996.079	0.793729	-0.333281	0.146808	-2.27018	0.0231969	0.274321	Stat5b	protein_coding	signal transducer and activator of transcription 5B
11	100822601	100822800	*	0.019156	0.434273	-21.6338	11	100780731	100850724	-	ENSMUSG00000020919	0	996.079	0.793729	-0.333281	0.146808	-2.27018	0.0231969	0.274321	Stat5b	protein_coding	signal transducer and activator of transcription 5B
11	100822701	100822900	*	0.0891681	0.649326	-16.6705	11	100780731	100850724	-	ENSMUSG00000020919	0	996.079	0.793729	-0.333281	0.146808	-2.27018	0.0231969	0.274321	Stat5b	protein_coding	signal transducer and activator of transcription 5B
11	100823401	100823600	*	0.612107	0.915508	2.30171	11	100780731	100850724	-	ENSMUSG00000020919	0	996.079	0.793729	-0.333281	0.146808	-2.27018	0.0231969	0.274321	Stat5b	protein_coding	signal transducer and activator of transcription 5B
11	100823501	100823700	*	0.868283	0.951274	0.551424	11	100780731	100850724	-	ENSMUSG00000020919	0	996.079	0.793729	-0.333281	0.146808	-2.27018	0.0231969	0.274321	Stat5b	protein_coding	signal transducer and activator of transcription 5B
11	100823601	100823800	*	0.592705	0.911585	2.12197	11	100780731	100850724	-	ENSMUSG00000020919	0	996.079	0.793729	-0.333281	0.146808	-2.27018	0.0231969	0.274321	Stat5b	protein_coding	signal transducer and activator of transcription 5B
11	100824001	100824200	*	0.32338	0.833459	5.18825	11	100780731	100850724	-	ENSMUSG00000020919	0	996.079	0.793729	-0.333281	0.146808	-2.27018	0.0231969	0.274321	Stat5b	protein_coding	signal transducer and activator of transcription 5B
11	100824101	100824300	*	0.623008	0.91729	-2.16807	11	100780731	100850724	-	ENSMUSG00000020919	0	996.079	0.793729	-0.333281	0.146808	-2.27018	0.0231969	0.274321	Stat5b	protein_coding	signal transducer and activator of transcription 5B
11	100824201	100824400	*	0.360843	0.848219	-3.93935	11	100780731	100850724	-	ENSMUSG00000020919	0	996.079	0.793729	-0.333281	0.146808	-2.27018	0.0231969	0.274321	Stat5b	protein_coding	signal transducer and activator of transcription 5B
11	100826601	100826800	*	0.231077	0.787776	4.2193	11	100780731	100850724	-	ENSMUSG00000020919	0	996.079	0.793729	-0.333281	0.146808	-2.27018	0.0231969	0.274321	Stat5b	protein_coding	signal transducer and activator of transcription 5B
11	100826701	100826900	*	0.13947	0.714759	2.49171	11	100780731	100850724	-	ENSMUSG00000020919	0	996.079	0.793729	-0.333281	0.146808	-2.27018	0.0231969	0.274321	Stat5b	protein_coding	signal transducer and activator of transcription 5B
11	100826801	100827000	*	0.373413	0.852954	-1.33952	11	100780731	100850724	-	ENSMUSG00000020919	0	996.079	0.793729	-0.333281	0.146808	-2.27018	0.0231969	0.274321	Stat5b	protein_coding	signal transducer and activator of transcription 5B
11	100826901	100827100	*	0.1021	0.669313	-4.89854	11	100780731	100850724	-	ENSMUSG00000020919	0	996.079	0.793729	-0.333281	0.146808	-2.27018	0.0231969	0.274321	Stat5b	protein_coding	signal transducer and activator of transcription 5B
11	100829401	100829600	*	0.775167	0.939827	-1.6576	11	100780731	100850724	-	ENSMUSG00000020919	0	996.079	0.793729	-0.333281	0.146808	-2.27018	0.0231969	0.274321	Stat5b	protein_coding	signal transducer and activator of transcription 5B
11	100829501	100829700	*	0.39807	0.861601	-2.84432	11	100780731	100850724	-	ENSMUSG00000020919	0	996.079	0.793729	-0.333281	0.146808	-2.27018	0.0231969	0.274321	Stat5b	protein_coding	signal transducer and activator of transcription 5B
11	100829601	100829800	*	0.22103	0.781613	3.58974	11	100780731	100850724	-	ENSMUSG00000020919	0	996.079	0.793729	-0.333281	0.146808	-2.27018	0.0231969	0.274321	Stat5b	protein_coding	signal transducer and activator of transcription 5B
11	100829701	100829900	*	0.0859443	0.644596	6.59204	11	100780731	100850724	-	ENSMUSG00000020919	0	996.079	0.793729	-0.333281	0.146808	-2.27018	0.0231969	0.274321	Stat5b	protein_coding	signal transducer and activator of transcription 5B
11	100841901	100842100	*	0.0462169	0.553018	-4.56042	11	100780731	100850724	-	ENSMUSG00000020919	0	996.079	0.793729	-0.333281	0.146808	-2.27018	0.0231969	0.274321	Stat5b	protein_coding	signal transducer and activator of transcription 5B
11	100842001	100842200	*	0.146705	0.723023	-3.75373	11	100780731	100850724	-	ENSMUSG00000020919	0	996.079	0.793729	-0.333281	0.146808	-2.27018	0.0231969	0.274321	Stat5b	protein_coding	signal transducer and activator of transcription 5B
11	100842101	100842300	*	0.310628	0.827843	-1.95586	11	100780731	100850724	-	ENSMUSG00000020919	0	996.079	0.793729	-0.333281	0.146808	-2.27018	0.0231969	0.274321	Stat5b	protein_coding	signal transducer and activator of transcription 5B
11	100842201	100842400	*	0.601044	0.913081	-1.1365	11	100780731	100850724	-	ENSMUSG00000020919	0	996.079	0.793729	-0.333281	0.146808	-2.27018	0.0231969	0.274321	Stat5b	protein_coding	signal transducer and activator of transcription 5B
11	100842301	100842500	*	0.702945	0.929756	0.80929	11	100780731	100850724	-	ENSMUSG00000020919	0	996.079	0.793729	-0.333281	0.146808	-2.27018	0.0231969	0.274321	Stat5b	protein_coding	signal transducer and activator of transcription 5B
11	100842401	100842600	*	0.401759	0.862689	1.48374	11	100780731	100850724	-	ENSMUSG00000020919	0	996.079	0.793729	-0.333281	0.146808	-2.27018	0.0231969	0.274321	Stat5b	protein_coding	signal transducer and activator of transcription 5B
11	100847601	100847800	*	0.612082	0.915508	1.53408	11	100780731	100850724	-	ENSMUSG00000020919	0	996.079	0.793729	-0.333281	0.146808	-2.27018	0.0231969	0.274321	Stat5b	protein_coding	signal transducer and activator of transcription 5B
11	100847701	100847900	*	0.454049	0.879896	2.00571	11	100780731	100850724	-	ENSMUSG00000020919	0	996.079	0.793729	-0.333281	0.146808	-2.27018	0.0231969	0.274321	Stat5b	protein_coding	signal transducer and activator of transcription 5B
11	100848101	100848300	*	0.747428	0.936131	-2.17391	11	100780731	100850724	-	ENSMUSG00000020919	0	996.079	0.793729	-0.333281	0.146808	-2.27018	0.0231969	0.274321	Stat5b	protein_coding	signal transducer and activator of transcription 5B
11	100848201	100848400	*	0.876689	0.952266	-1.04141	11	100780731	100850724	-	ENSMUSG00000020919	0	996.079	0.793729	-0.333281	0.146808	-2.27018	0.0231969	0.274321	Stat5b	protein_coding	signal transducer and activator of transcription 5B
11	100848401	100848600	*	0.801702	0.943147	-1.57679	11	100780731	100850724	-	ENSMUSG00000020919	0	996.079	0.793729	-0.333281	0.146808	-2.27018	0.0231969	0.274321	Stat5b	protein_coding	signal transducer and activator of transcription 5B
11	100848501	100848700	*	0.196963	0.765806	-6.11256	11	100780731	100850724	-	ENSMUSG00000020919	0	996.079	0.793729	-0.333281	0.146808	-2.27018	0.0231969	0.274321	Stat5b	protein_coding	signal transducer and activator of transcription 5B
11	100848601	100848800	*	0.0572197	0.5835	-8.02469	11	100780731	100850724	-	ENSMUSG00000020919	0	996.079	0.793729	-0.333281	0.146808	-2.27018	0.0231969	0.274321	Stat5b	protein_coding	signal transducer and activator of transcription 5B
11	100848701	100848900	*	0.0867109	0.645862	-8.83808	11	100780731	100850724	-	ENSMUSG00000020919	0	996.079	0.793729	-0.333281	0.146808	-2.27018	0.0231969	0.274321	Stat5b	protein_coding	signal transducer and activator of transcription 5B
11	100848801	100849000	*	0.354373	0.845709	-3.60934	11	100780731	100850724	-	ENSMUSG00000020919	0	996.079	0.793729	-0.333281	0.146808	-2.27018	0.0231969	0.274321	Stat5b	protein_coding	signal transducer and activator of transcription 5B
11	100848901	100849100	*	0.371199	0.852077	1.96794	11	100780731	100850724	-	ENSMUSG00000020919	0	996.079	0.793729	-0.333281	0.146808	-2.27018	0.0231969	0.274321	Stat5b	protein_coding	signal transducer and activator of transcription 5B
11	100849001	100849200	*	0.673266	0.925008	-0.649077	11	100780731	100850724	-	ENSMUSG00000020919	0	996.079	0.793729	-0.333281	0.146808	-2.27018	0.0231969	0.274321	Stat5b	protein_coding	signal transducer and activator of transcription 5B
11	100849201	100849400	*	0.505331	0.89283	0.998312	11	100780731	100850724	-	ENSMUSG00000020919	0	996.079	0.793729	-0.333281	0.146808	-2.27018	0.0231969	0.274321	Stat5b	protein_coding	signal transducer and activator of transcription 5B
11	100849301	100849500	*	0.150904	0.727486	1.02171	11	100780731	100850724	-	ENSMUSG00000020919	0	996.079	0.793729	-0.333281	0.146808	-2.27018	0.0231969	0.274321	Stat5b	protein_coding	signal transducer and activator of transcription 5B
11	100849401	100849600	*	0.256877	0.801748	0.836725	11	100780731	100850724	-	ENSMUSG00000020919	0	996.079	0.793729	-0.333281	0.146808	-2.27018	0.0231969	0.274321	Stat5b	protein_coding	signal transducer and activator of transcription 5B
11	100849501	100849700	*	0.671952	0.924891	0.688767	11	100780731	100850724	-	ENSMUSG00000020919	0	996.079	0.793729	-0.333281	0.146808	-2.27018	0.0231969	0.274321	Stat5b	protein_coding	signal transducer and activator of transcription 5B
11	100859701	100859900	*	0.0884337	0.648278	-12.2658	11	100859351	100885169	+	ENSMUSG00000004043	0	847.801	0.965036	-0.0513455	0.170069	-0.30191	0.762721	0.947405	Stat5a	protein_coding	signal transducer and activator of transcription 5A
11	100859801	100860000	*	0.289572	0.817946	-9.05527	11	100859351	100885169	+	ENSMUSG00000004043	0	847.801	0.965036	-0.0513455	0.170069	-0.30191	0.762721	0.947405	Stat5a	protein_coding	signal transducer and activator of transcription 5A
11	100870501	100870700	*	0.372913	0.852711	-3.43086	11	100859351	100885169	+	ENSMUSG00000004043	0	847.801	0.965036	-0.0513455	0.170069	-0.30191	0.762721	0.947405	Stat5a	protein_coding	signal transducer and activator of transcription 5A
11	100870601	100870800	*	0.488977	0.888692	-1.85806	11	100859351	100885169	+	ENSMUSG00000004043	0	847.801	0.965036	-0.0513455	0.170069	-0.30191	0.762721	0.947405	Stat5a	protein_coding	signal transducer and activator of transcription 5A
11	100870701	100870900	*	0.977659	0.961887	-0.11424	11	100859351	100885169	+	ENSMUSG00000004043	0	847.801	0.965036	-0.0513455	0.170069	-0.30191	0.762721	0.947405	Stat5a	protein_coding	signal transducer and activator of transcription 5A
11	100880401	100880600	*	0.893239	0.953897	-0.206757	11	100859351	100885169	+	ENSMUSG00000004043	0	847.801	0.965036	-0.0513455	0.170069	-0.30191	0.762721	0.947405	Stat5a	protein_coding	signal transducer and activator of transcription 5A
11	100880501	100880700	*	0.517802	0.895872	0.724549	11	100859351	100885169	+	ENSMUSG00000004043	0	847.801	0.965036	-0.0513455	0.170069	-0.30191	0.762721	0.947405	Stat5a	protein_coding	signal transducer and activator of transcription 5A
11	100880601	100880800	*	0.797456	0.942546	0.369296	11	100859351	100885169	+	ENSMUSG00000004043	0	847.801	0.965036	-0.0513455	0.170069	-0.30191	0.762721	0.947405	Stat5a	protein_coding	signal transducer and activator of transcription 5A
11	100880701	100880900	*	0.890169	0.953635	-0.302541	11	100859351	100885169	+	ENSMUSG00000004043	0	847.801	0.965036	-0.0513455	0.170069	-0.30191	0.762721	0.947405	Stat5a	protein_coding	signal transducer and activator of transcription 5A
11	100887501	100887700	*	0.906303	0.955561	0.321152	11	100885098	100939540	-	ENSMUSG00000004040	0	7958.04	1.07679	0.106731	0.161599	0.660464	0.508956	0.864494	Stat3	protein_coding	signal transducer and activator of transcription 3
11	100887601	100887800	*	0.879731	0.952583	0.505031	11	100885098	100939540	-	ENSMUSG00000004040	0	7958.04	1.07679	0.106731	0.161599	0.660464	0.508956	0.864494	Stat3	protein_coding	signal transducer and activator of transcription 3
11	100887901	100888100	*	0.473319	0.885041	-3.51307	11	100885098	100939540	-	ENSMUSG00000004040	0	7958.04	1.07679	0.106731	0.161599	0.660464	0.508956	0.864494	Stat3	protein_coding	signal transducer and activator of transcription 3
11	100888001	100888200	*	0.636361	0.91942	-2.01337	11	100885098	100939540	-	ENSMUSG00000004040	0	7958.04	1.07679	0.106731	0.161599	0.660464	0.508956	0.864494	Stat3	protein_coding	signal transducer and activator of transcription 3
11	100888101	100888300	*	0.38374	0.856619	-4.34413	11	100885098	100939540	-	ENSMUSG00000004040	0	7958.04	1.07679	0.106731	0.161599	0.660464	0.508956	0.864494	Stat3	protein_coding	signal transducer and activator of transcription 3
11	100888301	100888500	*	0.867975	0.951257	-0.697873	11	100885098	100939540	-	ENSMUSG00000004040	0	7958.04	1.07679	0.106731	0.161599	0.660464	0.508956	0.864494	Stat3	protein_coding	signal transducer and activator of transcription 3
11	100888401	100888600	*	0.286582	0.816614	-5.16162	11	100885098	100939540	-	ENSMUSG00000004040	0	7958.04	1.07679	0.106731	0.161599	0.660464	0.508956	0.864494	Stat3	protein_coding	signal transducer and activator of transcription 3
11	100888501	100888700	*	0.900167	0.954709	-0.475572	11	100885098	100939540	-	ENSMUSG00000004040	0	7958.04	1.07679	0.106731	0.161599	0.660464	0.508956	0.864494	Stat3	protein_coding	signal transducer and activator of transcription 3
11	100888601	100888800	*	0.456499	0.880619	-3.84164	11	100885098	100939540	-	ENSMUSG00000004040	0	7958.04	1.07679	0.106731	0.161599	0.660464	0.508956	0.864494	Stat3	protein_coding	signal transducer and activator of transcription 3
11	100888701	100888900	*	0.205938	0.772131	-5.35869	11	100885098	100939540	-	ENSMUSG00000004040	0	7958.04	1.07679	0.106731	0.161599	0.660464	0.508956	0.864494	Stat3	protein_coding	signal transducer and activator of transcription 3
11	100888801	100889000	*	0.807523	0.943751	-1.41093	11	100885098	100939540	-	ENSMUSG00000004040	0	7958.04	1.07679	0.106731	0.161599	0.660464	0.508956	0.864494	Stat3	protein_coding	signal transducer and activator of transcription 3
11	100892001	100892200	*	0.938898	0.958479	-0.242753	11	100885098	100939540	-	ENSMUSG00000004040	0	7958.04	1.07679	0.106731	0.161599	0.660464	0.508956	0.864494	Stat3	protein_coding	signal transducer and activator of transcription 3
11	100892101	100892300	*	0.77243	0.9394	0.957688	11	100885098	100939540	-	ENSMUSG00000004040	0	7958.04	1.07679	0.106731	0.161599	0.660464	0.508956	0.864494	Stat3	protein_coding	signal transducer and activator of transcription 3
11	100893001	100893200	*	0.106023	0.674982	-3.87256	11	100885098	100939540	-	ENSMUSG00000004040	0	7958.04	1.07679	0.106731	0.161599	0.660464	0.508956	0.864494	Stat3	protein_coding	signal transducer and activator of transcription 3
11	100893101	100893300	*	0.198409	0.76679	-3.24774	11	100885098	100939540	-	ENSMUSG00000004040	0	7958.04	1.07679	0.106731	0.161599	0.660464	0.508956	0.864494	Stat3	protein_coding	signal transducer and activator of transcription 3
11	100893201	100893400	*	0.379034	0.854783	-5.56891	11	100885098	100939540	-	ENSMUSG00000004040	0	7958.04	1.07679	0.106731	0.161599	0.660464	0.508956	0.864494	Stat3	protein_coding	signal transducer and activator of transcription 3
11	100893501	100893700	*	0.676168	0.925387	-0.597313	11	100885098	100939540	-	ENSMUSG00000004040	0	7958.04	1.07679	0.106731	0.161599	0.660464	0.508956	0.864494	Stat3	protein_coding	signal transducer and activator of transcription 3
11	100893601	100893800	*	0.936317	0.958261	-0.104572	11	100885098	100939540	-	ENSMUSG00000004040	0	7958.04	1.07679	0.106731	0.161599	0.660464	0.508956	0.864494	Stat3	protein_coding	signal transducer and activator of transcription 3
11	100893701	100893900	*	0.208705	0.77369	-2.63032	11	100885098	100939540	-	ENSMUSG00000004040	0	7958.04	1.07679	0.106731	0.161599	0.660464	0.508956	0.864494	Stat3	protein_coding	signal transducer and activator of transcription 3
11	100893801	100894000	*	0.0451989	0.550045	-7.98722	11	100885098	100939540	-	ENSMUSG00000004040	0	7958.04	1.07679	0.106731	0.161599	0.660464	0.508956	0.864494	Stat3	protein_coding	signal transducer and activator of transcription 3
11	100897301	100897500	*	0.124824	0.698727	-10.2147	11	100885098	100939540	-	ENSMUSG00000004040	0	7958.04	1.07679	0.106731	0.161599	0.660464	0.508956	0.864494	Stat3	protein_coding	signal transducer and activator of transcription 3
11	100897401	100897600	*	0.239183	0.792155	-8.2271	11	100885098	100939540	-	ENSMUSG00000004040	0	7958.04	1.07679	0.106731	0.161599	0.660464	0.508956	0.864494	Stat3	protein_coding	signal transducer and activator of transcription 3
11	100897501	100897700	*	0.878688	0.952402	-1.16481	11	100885098	100939540	-	ENSMUSG00000004040	0	7958.04	1.07679	0.106731	0.161599	0.660464	0.508956	0.864494	Stat3	protein_coding	signal transducer and activator of transcription 3
11	100897601	100897800	*	0.708135	0.930258	-1.75522	11	100885098	100939540	-	ENSMUSG00000004040	0	7958.04	1.07679	0.106731	0.161599	0.660464	0.508956	0.864494	Stat3	protein_coding	signal transducer and activator of transcription 3
11	100897701	100897900	*	0.798926	0.942853	1.56049	11	100885098	100939540	-	ENSMUSG00000004040	0	7958.04	1.07679	0.106731	0.161599	0.660464	0.508956	0.864494	Stat3	protein_coding	signal transducer and activator of transcription 3
11	100905001	100905200	*	0.0413668	0.53685	-8.38135	11	100885098	100939540	-	ENSMUSG00000004040	0	7958.04	1.07679	0.106731	0.161599	0.660464	0.508956	0.864494	Stat3	protein_coding	signal transducer and activator of transcription 3
11	100905101	100905300	*	0.00351193	0.246649	-8.84048	11	100885098	100939540	-	ENSMUSG00000004040	0	7958.04	1.07679	0.106731	0.161599	0.660464	0.508956	0.864494	Stat3	protein_coding	signal transducer and activator of transcription 3
11	100918401	100918600	*	0.472533	0.884809	-3.70823	11	100885098	100939540	-	ENSMUSG00000004040	0	7958.04	1.07679	0.106731	0.161599	0.660464	0.508956	0.864494	Stat3	protein_coding	signal transducer and activator of transcription 3
11	100918501	100918700	*	0.472533	0.884809	-3.70823	11	100885098	100939540	-	ENSMUSG00000004040	0	7958.04	1.07679	0.106731	0.161599	0.660464	0.508956	0.864494	Stat3	protein_coding	signal transducer and activator of transcription 3
11	100918701	100918900	*	0.55019	0.904188	1.93182	11	100885098	100939540	-	ENSMUSG00000004040	0	7958.04	1.07679	0.106731	0.161599	0.660464	0.508956	0.864494	Stat3	protein_coding	signal transducer and activator of transcription 3
11	100918801	100919000	*	0.976668	0.961826	0.0761008	11	100885098	100939540	-	ENSMUSG00000004040	0	7958.04	1.07679	0.106731	0.161599	0.660464	0.508956	0.864494	Stat3	protein_coding	signal transducer and activator of transcription 3
11	100918901	100919100	*	0.826711	0.946354	-0.719703	11	100885098	100939540	-	ENSMUSG00000004040	0	7958.04	1.07679	0.106731	0.161599	0.660464	0.508956	0.864494	Stat3	protein_coding	signal transducer and activator of transcription 3
11	100919001	100919200	*	0.774251	0.939672	1.1967	11	100885098	100939540	-	ENSMUSG00000004040	0	7958.04	1.07679	0.106731	0.161599	0.660464	0.508956	0.864494	Stat3	protein_coding	signal transducer and activator of transcription 3
11	100919101	100919300	*	0.785313	0.940901	-1.29759	11	100885098	100939540	-	ENSMUSG00000004040	0	7958.04	1.07679	0.106731	0.161599	0.660464	0.508956	0.864494	Stat3	protein_coding	signal transducer and activator of transcription 3
11	100919201	100919400	*	0.785313	0.940901	-1.29759	11	100885098	100939540	-	ENSMUSG00000004040	0	7958.04	1.07679	0.106731	0.161599	0.660464	0.508956	0.864494	Stat3	protein_coding	signal transducer and activator of transcription 3
11	100931401	100931600	*	0.0261793	0.47622	-7.9299	11	100885098	100939540	-	ENSMUSG00000004040	0	7958.04	1.07679	0.106731	0.161599	0.660464	0.508956	0.864494	Stat3	protein_coding	signal transducer and activator of transcription 3
11	100931501	100931700	*	0.0459496	0.552078	-4.8835	11	100885098	100939540	-	ENSMUSG00000004040	0	7958.04	1.07679	0.106731	0.161599	0.660464	0.508956	0.864494	Stat3	protein_coding	signal transducer and activator of transcription 3
11	100931601	100931800	*	0.0912831	0.652405	-2.45668	11	100885098	100939540	-	ENSMUSG00000004040	0	7958.04	1.07679	0.106731	0.161599	0.660464	0.508956	0.864494	Stat3	protein_coding	signal transducer and activator of transcription 3
11	100931701	100931900	*	0.494648	0.890279	-0.806551	11	100885098	100939540	-	ENSMUSG00000004040	0	7958.04	1.07679	0.106731	0.161599	0.660464	0.508956	0.864494	Stat3	protein_coding	signal transducer and activator of transcription 3
11	100937901	100938100	*	0.995855	0.962931	0.0053416	11	100885098	100939540	-	ENSMUSG00000004040	0	7958.04	1.07679	0.106731	0.161599	0.660464	0.508956	0.864494	Stat3	protein_coding	signal transducer and activator of transcription 3
11	100938001	100938200	*	0.113378	0.684423	0.976337	11	100885098	100939540	-	ENSMUSG00000004040	0	7958.04	1.07679	0.106731	0.161599	0.660464	0.508956	0.864494	Stat3	protein_coding	signal transducer and activator of transcription 3
11	100938101	100938300	*	0.0124098	0.380217	1.70213	11	100885098	100939540	-	ENSMUSG00000004040	0	7958.04	1.07679	0.106731	0.161599	0.660464	0.508956	0.864494	Stat3	protein_coding	signal transducer and activator of transcription 3
11	100938201	100938400	*	0.363668	0.849197	-0.645378	11	100885098	100939540	-	ENSMUSG00000004040	0	7958.04	1.07679	0.106731	0.161599	0.660464	0.508956	0.864494	Stat3	protein_coding	signal transducer and activator of transcription 3
11	100938301	100938500	*	0.773155	0.939504	-0.121525	11	100885098	100939540	-	ENSMUSG00000004040	0	7958.04	1.07679	0.106731	0.161599	0.660464	0.508956	0.864494	Stat3	protein_coding	signal transducer and activator of transcription 3
11	100938401	100938600	*	0.859954	0.950578	0.0908514	11	100885098	100939540	-	ENSMUSG00000004040	0	7958.04	1.07679	0.106731	0.161599	0.660464	0.508956	0.864494	Stat3	protein_coding	signal transducer and activator of transcription 3
11	100939701	100939900	*	0.482399	0.887005	-0.388906	11	100885098	100939540	-	ENSMUSG00000004040	-162	7958.04	1.07679	0.106731	0.161599	0.660464	0.508956	0.864494	Stat3	protein_coding	signal transducer and activator of transcription 3
11	100939801	100940000	*	0.133652	0.708566	-0.672793	11	100885098	100939540	-	ENSMUSG00000004040	-262	7958.04	1.07679	0.106731	0.161599	0.660464	0.508956	0.864494	Stat3	protein_coding	signal transducer and activator of transcription 3
11	100939901	100940100	*	0.191569	0.762074	-0.672005	11	100885098	100939540	-	ENSMUSG00000004040	-362	7958.04	1.07679	0.106731	0.161599	0.660464	0.508956	0.864494	Stat3	protein_coding	signal transducer and activator of transcription 3
11	100940001	100940200	*	0.266159	0.806931	-0.667281	11	100885098	100939540	-	ENSMUSG00000004040	-462	7958.04	1.07679	0.106731	0.161599	0.660464	0.508956	0.864494	Stat3	protein_coding	signal transducer and activator of transcription 3
11	100957301	100957500	*	0.663667	0.923809	-0.793452	11	100956733	100970887	-	ENSMUSG00000004044	0	23274.4	0.970931	-0.0425587	0.150967	-0.281907	0.778015	0.951989	Cavin1	protein_coding	caveolae associated 1
11	100957401	100957600	*	0.271167	0.809792	-1.09106	11	100956733	100970887	-	ENSMUSG00000004044	0	23274.4	0.970931	-0.0425587	0.150967	-0.281907	0.778015	0.951989	Cavin1	protein_coding	caveolae associated 1
11	100957501	100957700	*	0.343475	0.841284	-1.27029	11	100956733	100970887	-	ENSMUSG00000004044	0	23274.4	0.970931	-0.0425587	0.150967	-0.281907	0.778015	0.951989	Cavin1	protein_coding	caveolae associated 1
11	100957601	100957800	*	0.231307	0.78783	-5.83406	11	100956733	100970887	-	ENSMUSG00000004044	0	23274.4	0.970931	-0.0425587	0.150967	-0.281907	0.778015	0.951989	Cavin1	protein_coding	caveolae associated 1
11	100957701	100957900	*	0.231307	0.78783	-5.83406	11	100956733	100970887	-	ENSMUSG00000004044	0	23274.4	0.970931	-0.0425587	0.150967	-0.281907	0.778015	0.951989	Cavin1	protein_coding	caveolae associated 1
11	100958801	100959000	*	0.140194	0.715547	4.62357	11	100956733	100970887	-	ENSMUSG00000004044	0	23274.4	0.970931	-0.0425587	0.150967	-0.281907	0.778015	0.951989	Cavin1	protein_coding	caveolae associated 1
11	100958901	100959100	*	0.362683	0.848897	2.84786	11	100956733	100970887	-	ENSMUSG00000004044	0	23274.4	0.970931	-0.0425587	0.150967	-0.281907	0.778015	0.951989	Cavin1	protein_coding	caveolae associated 1
11	100959001	100959200	*	0.0277618	0.48314	9.11127	11	100956733	100970887	-	ENSMUSG00000004044	0	23274.4	0.970931	-0.0425587	0.150967	-0.281907	0.778015	0.951989	Cavin1	protein_coding	caveolae associated 1
11	100959401	100959600	*	0.0279427	0.483953	3.61097	11	100956733	100970887	-	ENSMUSG00000004044	0	23274.4	0.970931	-0.0425587	0.150967	-0.281907	0.778015	0.951989	Cavin1	protein_coding	caveolae associated 1
11	100959501	100959700	*	0.00431863	0.266042	2.83386	11	100956733	100970887	-	ENSMUSG00000004044	0	23274.4	0.970931	-0.0425587	0.150967	-0.281907	0.778015	0.951989	Cavin1	protein_coding	caveolae associated 1
11	100960101	100960300	*	0.0912568	0.652373	-12.44	11	100956733	100970887	-	ENSMUSG00000004044	0	23274.4	0.970931	-0.0425587	0.150967	-0.281907	0.778015	0.951989	Cavin1	protein_coding	caveolae associated 1
11	100960201	100960400	*	0.0497088	0.563346	-12.6402	11	100956733	100970887	-	ENSMUSG00000004044	0	23274.4	0.970931	-0.0425587	0.150967	-0.281907	0.778015	0.951989	Cavin1	protein_coding	caveolae associated 1
11	100960301	100960500	*	0.789715	0.941515	-0.716347	11	100956733	100970887	-	ENSMUSG00000004044	0	23274.4	0.970931	-0.0425587	0.150967	-0.281907	0.778015	0.951989	Cavin1	protein_coding	caveolae associated 1
11	100960401	100960600	*	0.990991	0.962852	0.0411765	11	100956733	100970887	-	ENSMUSG00000004044	0	23274.4	0.970931	-0.0425587	0.150967	-0.281907	0.778015	0.951989	Cavin1	protein_coding	caveolae associated 1
11	100960501	100960700	*	0.0959282	0.659981	-2.88194	11	100956733	100970887	-	ENSMUSG00000004044	0	23274.4	0.970931	-0.0425587	0.150967	-0.281907	0.778015	0.951989	Cavin1	protein_coding	caveolae associated 1
11	100960601	100960800	*	0.673327	0.925008	-0.454644	11	100956733	100970887	-	ENSMUSG00000004044	0	23274.4	0.970931	-0.0425587	0.150967	-0.281907	0.778015	0.951989	Cavin1	protein_coding	caveolae associated 1
11	100960701	100960900	*	0.577836	0.908966	0.854488	11	100956733	100970887	-	ENSMUSG00000004044	0	23274.4	0.970931	-0.0425587	0.150967	-0.281907	0.778015	0.951989	Cavin1	protein_coding	caveolae associated 1
11	100962301	100962500	*	0.855668	0.949983	0.210192	11	100956733	100970887	-	ENSMUSG00000004044	0	23274.4	0.970931	-0.0425587	0.150967	-0.281907	0.778015	0.951989	Cavin1	protein_coding	caveolae associated 1
11	100962401	100962600	*	0.658838	0.923014	-0.393028	11	100956733	100970887	-	ENSMUSG00000004044	0	23274.4	0.970931	-0.0425587	0.150967	-0.281907	0.778015	0.951989	Cavin1	protein_coding	caveolae associated 1
11	100962501	100962700	*	0.0519793	0.569752	-1.81193	11	100956733	100970887	-	ENSMUSG00000004044	0	23274.4	0.970931	-0.0425587	0.150967	-0.281907	0.778015	0.951989	Cavin1	protein_coding	caveolae associated 1
11	100962801	100963000	*	0.938732	0.958479	-0.165492	11	100956733	100970887	-	ENSMUSG00000004044	0	23274.4	0.970931	-0.0425587	0.150967	-0.281907	0.778015	0.951989	Cavin1	protein_coding	caveolae associated 1
11	100970101	100970300	*	0.777012	0.939981	-0.284211	11	100956733	100970887	-	ENSMUSG00000004044	0	23274.4	0.970931	-0.0425587	0.150967	-0.281907	0.778015	0.951989	Cavin1	protein_coding	caveolae associated 1
11	100970201	100970400	*	0.171973	0.746562	0.623092	11	100956733	100970887	-	ENSMUSG00000004044	0	23274.4	0.970931	-0.0425587	0.150967	-0.281907	0.778015	0.951989	Cavin1	protein_coding	caveolae associated 1
11	100970301	100970500	*	0.342828	0.841049	0.602265	11	100956733	100970887	-	ENSMUSG00000004044	0	23274.4	0.970931	-0.0425587	0.150967	-0.281907	0.778015	0.951989	Cavin1	protein_coding	caveolae associated 1
11	100970701	100970900	*	0.570887	0.907875	0.359883	11	100956733	100970887	-	ENSMUSG00000004044	0	23274.4	0.970931	-0.0425587	0.150967	-0.281907	0.778015	0.951989	Cavin1	protein_coding	caveolae associated 1
11	100970801	100971000	*	0.324092	0.833916	-0.448257	11	100956733	100970887	-	ENSMUSG00000004044	0	23274.4	0.970931	-0.0425587	0.150967	-0.281907	0.778015	0.951989	Cavin1	protein_coding	caveolae associated 1
11	100970901	100971100	*	0.0451708	0.549959	-1.42544	11	100956733	100970887	-	ENSMUSG00000004044	-15	23274.4	0.970931	-0.0425587	0.150967	-0.281907	0.778015	0.951989	Cavin1	protein_coding	caveolae associated 1
11	101008001	101008200	*	0.248826	0.797832	-11.33	11	101009452	101063719	+	ENSMUSG00000019302	-1253	1856.51	1.01989	0.0284128	0.119285	0.238194	0.811731	0.960487	Atp6v0a1	protein_coding	ATPase, H+ transporting, lysosomal V0 subunit A1
11	101008101	101008300	*	0.0737726	0.622445	-19.0021	11	101009452	101063719	+	ENSMUSG00000019302	-1153	1856.51	1.01989	0.0284128	0.119285	0.238194	0.811731	0.960487	Atp6v0a1	protein_coding	ATPase, H+ transporting, lysosomal V0 subunit A1
11	101008201	101008400	*	0.0232514	0.458222	-17.424	11	101009452	101063719	+	ENSMUSG00000019302	-1053	1856.51	1.01989	0.0284128	0.119285	0.238194	0.811731	0.960487	Atp6v0a1	protein_coding	ATPase, H+ transporting, lysosomal V0 subunit A1
11	101008301	101008500	*	0.128522	0.703396	-4.44791	11	101009452	101063719	+	ENSMUSG00000019302	-953	1856.51	1.01989	0.0284128	0.119285	0.238194	0.811731	0.960487	Atp6v0a1	protein_coding	ATPase, H+ transporting, lysosomal V0 subunit A1
11	101008401	101008600	*	0.287318	0.816965	-5.02741	11	101009452	101063719	+	ENSMUSG00000019302	-853	1856.51	1.01989	0.0284128	0.119285	0.238194	0.811731	0.960487	Atp6v0a1	protein_coding	ATPase, H+ transporting, lysosomal V0 subunit A1
11	101008501	101008700	*	0.0108957	0.365318	-14.814	11	101009452	101063719	+	ENSMUSG00000019302	-753	1856.51	1.01989	0.0284128	0.119285	0.238194	0.811731	0.960487	Atp6v0a1	protein_coding	ATPase, H+ transporting, lysosomal V0 subunit A1
11	101008601	101008800	*	0.00418619	0.263796	-22.2268	11	101009452	101063719	+	ENSMUSG00000019302	-653	1856.51	1.01989	0.0284128	0.119285	0.238194	0.811731	0.960487	Atp6v0a1	protein_coding	ATPase, H+ transporting, lysosomal V0 subunit A1
11	101008901	101009100	*	0.902709	0.954993	0.304719	11	101009452	101063719	+	ENSMUSG00000019302	-353	1856.51	1.01989	0.0284128	0.119285	0.238194	0.811731	0.960487	Atp6v0a1	protein_coding	ATPase, H+ transporting, lysosomal V0 subunit A1
11	101009001	101009200	*	0.86156	0.950747	-0.399339	11	101009452	101063719	+	ENSMUSG00000019302	-253	1856.51	1.01989	0.0284128	0.119285	0.238194	0.811731	0.960487	Atp6v0a1	protein_coding	ATPase, H+ transporting, lysosomal V0 subunit A1
11	101009201	101009400	*	0.226176	0.785139	-0.677966	11	101009452	101063719	+	ENSMUSG00000019302	-53	1856.51	1.01989	0.0284128	0.119285	0.238194	0.811731	0.960487	Atp6v0a1	protein_coding	ATPase, H+ transporting, lysosomal V0 subunit A1
11	101010301	101010500	*	0.979396	0.96202	0.0144832	11	101009452	101063719	+	ENSMUSG00000019302	0	1856.51	1.01989	0.0284128	0.119285	0.238194	0.811731	0.960487	Atp6v0a1	protein_coding	ATPase, H+ transporting, lysosomal V0 subunit A1
11	101010401	101010600	*	0.195483	0.764668	-0.603758	11	101009452	101063719	+	ENSMUSG00000019302	0	1856.51	1.01989	0.0284128	0.119285	0.238194	0.811731	0.960487	Atp6v0a1	protein_coding	ATPase, H+ transporting, lysosomal V0 subunit A1
11	101010501	101010700	*	0.119062	0.691723	-0.946702	11	101009452	101063719	+	ENSMUSG00000019302	0	1856.51	1.01989	0.0284128	0.119285	0.238194	0.811731	0.960487	Atp6v0a1	protein_coding	ATPase, H+ transporting, lysosomal V0 subunit A1
11	101010601	101010800	*	0.429068	0.872171	0.638957	11	101009452	101063719	+	ENSMUSG00000019302	0	1856.51	1.01989	0.0284128	0.119285	0.238194	0.811731	0.960487	Atp6v0a1	protein_coding	ATPase, H+ transporting, lysosomal V0 subunit A1
11	101010701	101010900	*	0.551603	0.904344	0.644514	11	101009452	101063719	+	ENSMUSG00000019302	0	1856.51	1.01989	0.0284128	0.119285	0.238194	0.811731	0.960487	Atp6v0a1	protein_coding	ATPase, H+ transporting, lysosomal V0 subunit A1
11	101057701	101057900	*	0.0615362	0.594513	-7.00856	11	101009452	101063719	+	ENSMUSG00000019302	0	1856.51	1.01989	0.0284128	0.119285	0.238194	0.811731	0.960487	Atp6v0a1	protein_coding	ATPase, H+ transporting, lysosomal V0 subunit A1
11	101057801	101058000	*	0.970328	0.961228	-0.170084	11	101009452	101063719	+	ENSMUSG00000019302	0	1856.51	1.01989	0.0284128	0.119285	0.238194	0.811731	0.960487	Atp6v0a1	protein_coding	ATPase, H+ transporting, lysosomal V0 subunit A1
11	101057901	101058100	*	0.92039	0.95689	-0.4761	11	101009452	101063719	+	ENSMUSG00000019302	0	1856.51	1.01989	0.0284128	0.119285	0.238194	0.811731	0.960487	Atp6v0a1	protein_coding	ATPase, H+ transporting, lysosomal V0 subunit A1
11	101058001	101058200	*	0.427645	0.871615	-3.15095	11	101009452	101063719	+	ENSMUSG00000019302	0	1856.51	1.01989	0.0284128	0.119285	0.238194	0.811731	0.960487	Atp6v0a1	protein_coding	ATPase, H+ transporting, lysosomal V0 subunit A1
11	101058101	101058300	*	0.551994	0.9044	-2.78914	11	101009452	101063719	+	ENSMUSG00000019302	0	1856.51	1.01989	0.0284128	0.119285	0.238194	0.811731	0.960487	Atp6v0a1	protein_coding	ATPase, H+ transporting, lysosomal V0 subunit A1
11	101063401	101063600	*	0.577869	0.908967	2.95798	11	101009452	101063719	+	ENSMUSG00000019302	0	1856.51	1.01989	0.0284128	0.119285	0.238194	0.811731	0.960487	Atp6v0a1	protein_coding	ATPase, H+ transporting, lysosomal V0 subunit A1
11	101063501	101063700	*	0.587213	0.910503	2.00675	11	101009452	101063719	+	ENSMUSG00000019302	0	1856.51	1.01989	0.0284128	0.119285	0.238194	0.811731	0.960487	Atp6v0a1	protein_coding	ATPase, H+ transporting, lysosomal V0 subunit A1
11	101063601	101063800	*	0.25985	0.803464	6.82678	11	101009452	101063719	+	ENSMUSG00000019302	0	1856.51	1.01989	0.0284128	0.119285	0.238194	0.811731	0.960487	Atp6v0a1	protein_coding	ATPase, H+ transporting, lysosomal V0 subunit A1
11	101081701	101081900	*	0.39326	0.860283	2.34427	11	101082565	101086619	+	ENSMUSG00000001755	-666	739.458	0.880202	-0.184093	0.0938528	-1.96151	0.0498199	0.371682	Coasy	protein_coding	Coenzyme A synthase
11	101081701	101081900	*	0.39326	0.860283	2.34427	11	101078411	101080527	+	ENSMUSG00000019301	1175	39.0646	0.64667	-0.628898	0.434254	-1.44823	0.147554	0.572483	Hsd17b1	protein_coding	hydroxysteroid (17-beta) dehydrogenase 1
11	101081801	101082000	*	0.394984	0.860757	-0.573482	11	101082565	101086619	+	ENSMUSG00000001755	-566	739.458	0.880202	-0.184093	0.0938528	-1.96151	0.0498199	0.371682	Coasy	protein_coding	Coenzyme A synthase
11	101081801	101082000	*	0.394984	0.860757	-0.573482	11	101078411	101080527	+	ENSMUSG00000019301	1275	39.0646	0.64667	-0.628898	0.434254	-1.44823	0.147554	0.572483	Hsd17b1	protein_coding	hydroxysteroid (17-beta) dehydrogenase 1
11	101081901	101082100	*	0.0220153	0.451072	-1.02979	11	101082565	101086619	+	ENSMUSG00000001755	-466	739.458	0.880202	-0.184093	0.0938528	-1.96151	0.0498199	0.371682	Coasy	protein_coding	Coenzyme A synthase
11	101081901	101082100	*	0.0220153	0.451072	-1.02979	11	101078411	101080527	+	ENSMUSG00000019301	1375	39.0646	0.64667	-0.628898	0.434254	-1.44823	0.147554	0.572483	Hsd17b1	protein_coding	hydroxysteroid (17-beta) dehydrogenase 1
11	101082001	101082200	*	0.0625641	0.596554	-0.794418	11	101082565	101086619	+	ENSMUSG00000001755	-366	739.458	0.880202	-0.184093	0.0938528	-1.96151	0.0498199	0.371682	Coasy	protein_coding	Coenzyme A synthase
11	101082001	101082200	*	0.0625641	0.596554	-0.794418	11	101078411	101080527	+	ENSMUSG00000019301	1475	39.0646	0.64667	-0.628898	0.434254	-1.44823	0.147554	0.572483	Hsd17b1	protein_coding	hydroxysteroid (17-beta) dehydrogenase 1
11	101082101	101082300	*	0.871452	0.951569	0.0670884	11	101082565	101086619	+	ENSMUSG00000001755	-266	739.458	0.880202	-0.184093	0.0938528	-1.96151	0.0498199	0.371682	Coasy	protein_coding	Coenzyme A synthase
11	101082101	101082300	*	0.871452	0.951569	0.0670884	11	101078411	101080527	+	ENSMUSG00000019301	1575	39.0646	0.64667	-0.628898	0.434254	-1.44823	0.147554	0.572483	Hsd17b1	protein_coding	hydroxysteroid (17-beta) dehydrogenase 1
11	101082201	101082400	*	0.223129	0.782888	0.728596	11	101082565	101086619	+	ENSMUSG00000001755	-166	739.458	0.880202	-0.184093	0.0938528	-1.96151	0.0498199	0.371682	Coasy	protein_coding	Coenzyme A synthase
11	101082201	101082400	*	0.223129	0.782888	0.728596	11	101078411	101080527	+	ENSMUSG00000019301	1675	39.0646	0.64667	-0.628898	0.434254	-1.44823	0.147554	0.572483	Hsd17b1	protein_coding	hydroxysteroid (17-beta) dehydrogenase 1
11	101083201	101083400	*	0.777948	0.940056	-0.574987	11	101082565	101086619	+	ENSMUSG00000001755	0	739.458	0.880202	-0.184093	0.0938528	-1.96151	0.0498199	0.371682	Coasy	protein_coding	Coenzyme A synthase
11	101083301	101083500	*	0.672415	0.925008	-0.839705	11	101082565	101086619	+	ENSMUSG00000001755	0	739.458	0.880202	-0.184093	0.0938528	-1.96151	0.0498199	0.371682	Coasy	protein_coding	Coenzyme A synthase
11	101083401	101083600	*	0.303747	0.824842	-3.4712	11	101082565	101086619	+	ENSMUSG00000001755	0	739.458	0.880202	-0.184093	0.0938528	-1.96151	0.0498199	0.371682	Coasy	protein_coding	Coenzyme A synthase
11	101083501	101083700	*	0.128519	0.703391	-5.63581	11	101082565	101086619	+	ENSMUSG00000001755	0	739.458	0.880202	-0.184093	0.0938528	-1.96151	0.0498199	0.371682	Coasy	protein_coding	Coenzyme A synthase
11	101083601	101083800	*	0.0342097	0.511849	-14.3233	11	101082565	101086619	+	ENSMUSG00000001755	0	739.458	0.880202	-0.184093	0.0938528	-1.96151	0.0498199	0.371682	Coasy	protein_coding	Coenzyme A synthase
11	101083701	101083900	*	0.626092	0.917741	2.98077	11	101082565	101086619	+	ENSMUSG00000001755	0	739.458	0.880202	-0.184093	0.0938528	-1.96151	0.0498199	0.371682	Coasy	protein_coding	Coenzyme A synthase
11	101083801	101084000	*	0.863669	0.950944	0.608062	11	101082565	101086619	+	ENSMUSG00000001755	0	739.458	0.880202	-0.184093	0.0938528	-1.96151	0.0498199	0.371682	Coasy	protein_coding	Coenzyme A synthase
11	101083901	101084100	*	0.599713	0.912819	-1.64027	11	101082565	101086619	+	ENSMUSG00000001755	0	739.458	0.880202	-0.184093	0.0938528	-1.96151	0.0498199	0.371682	Coasy	protein_coding	Coenzyme A synthase
11	101084001	101084200	*	0.378285	0.854527	1.88636	11	101082565	101086619	+	ENSMUSG00000001755	0	739.458	0.880202	-0.184093	0.0938528	-1.96151	0.0498199	0.371682	Coasy	protein_coding	Coenzyme A synthase
11	101084101	101084300	*	0.73281	0.933882	0.635876	11	101082565	101086619	+	ENSMUSG00000001755	0	739.458	0.880202	-0.184093	0.0938528	-1.96151	0.0498199	0.371682	Coasy	protein_coding	Coenzyme A synthase
11	101084201	101084400	*	0.0632219	0.597856	-4.767	11	101082565	101086619	+	ENSMUSG00000001755	0	739.458	0.880202	-0.184093	0.0938528	-1.96151	0.0498199	0.371682	Coasy	protein_coding	Coenzyme A synthase
11	101086701	101086900	*	0.537369	0.900652	-1.62375	11	101082565	101086619	+	ENSMUSG00000001755	83	739.458	0.880202	-0.184093	0.0938528	-1.96151	0.0498199	0.371682	Coasy	protein_coding	Coenzyme A synthase
11	101086701	101086900	*	0.537369	0.900652	-1.62375	11	101087277	101092207	+	ENSMUSG00000017801	-378	555.883	1.10342	0.141982	0.072563	1.95668	0.0503855	0.373855	Mlx	protein_coding	MAX-like protein X
11	101086801	101087000	*	0.474664	0.885417	-0.561798	11	101082565	101086619	+	ENSMUSG00000001755	183	739.458	0.880202	-0.184093	0.0938528	-1.96151	0.0498199	0.371682	Coasy	protein_coding	Coenzyme A synthase
11	101086801	101087000	*	0.474664	0.885417	-0.561798	11	101087277	101092207	+	ENSMUSG00000017801	-278	555.883	1.10342	0.141982	0.072563	1.95668	0.0503855	0.373855	Mlx	protein_coding	MAX-like protein X
11	101086901	101087100	*	0.771953	0.939379	0.124174	11	101087277	101092207	+	ENSMUSG00000017801	-178	555.883	1.10342	0.141982	0.072563	1.95668	0.0503855	0.373855	Mlx	protein_coding	MAX-like protein X
11	101086901	101087100	*	0.771953	0.939379	0.124174	11	101082565	101086619	+	ENSMUSG00000001755	283	739.458	0.880202	-0.184093	0.0938528	-1.96151	0.0498199	0.371682	Coasy	protein_coding	Coenzyme A synthase
11	101087001	101087200	*	0.524513	0.897228	0.342153	11	101087277	101092207	+	ENSMUSG00000017801	-78	555.883	1.10342	0.141982	0.072563	1.95668	0.0503855	0.373855	Mlx	protein_coding	MAX-like protein X
11	101087001	101087200	*	0.524513	0.897228	0.342153	11	101082565	101086619	+	ENSMUSG00000001755	383	739.458	0.880202	-0.184093	0.0938528	-1.96151	0.0498199	0.371682	Coasy	protein_coding	Coenzyme A synthase
11	101087101	101087300	*	0.432742	0.873188	0.411314	11	101087277	101092207	+	ENSMUSG00000017801	0	555.883	1.10342	0.141982	0.072563	1.95668	0.0503855	0.373855	Mlx	protein_coding	MAX-like protein X
11	101087101	101087300	*	0.432742	0.873188	0.411314	11	101082565	101086619	+	ENSMUSG00000001755	483	739.458	0.880202	-0.184093	0.0938528	-1.96151	0.0498199	0.371682	Coasy	protein_coding	Coenzyme A synthase
11	101087201	101087400	*	0.642268	0.920451	0.250148	11	101087277	101092207	+	ENSMUSG00000017801	0	555.883	1.10342	0.141982	0.072563	1.95668	0.0503855	0.373855	Mlx	protein_coding	MAX-like protein X
11	101087201	101087400	*	0.642268	0.920451	0.250148	11	101082565	101086619	+	ENSMUSG00000001755	583	739.458	0.880202	-0.184093	0.0938528	-1.96151	0.0498199	0.371682	Coasy	protein_coding	Coenzyme A synthase
11	101087601	101087800	*	0.0297567	0.492947	-1.43756	11	101087277	101092207	+	ENSMUSG00000017801	0	555.883	1.10342	0.141982	0.072563	1.95668	0.0503855	0.373855	Mlx	protein_coding	MAX-like protein X
11	101087601	101087800	*	0.0297567	0.492947	-1.43756	11	101082565	101086619	+	ENSMUSG00000001755	983	739.458	0.880202	-0.184093	0.0938528	-1.96151	0.0498199	0.371682	Coasy	protein_coding	Coenzyme A synthase
11	101087701	101087900	*	0.724113	0.932814	0.792694	11	101087277	101092207	+	ENSMUSG00000017801	0	555.883	1.10342	0.141982	0.072563	1.95668	0.0503855	0.373855	Mlx	protein_coding	MAX-like protein X
11	101087701	101087900	*	0.724113	0.932814	0.792694	11	101082565	101086619	+	ENSMUSG00000001755	1083	739.458	0.880202	-0.184093	0.0938528	-1.96151	0.0498199	0.371682	Coasy	protein_coding	Coenzyme A synthase
11	101087801	101088000	*	0.503809	0.892432	2.06844	11	101087277	101092207	+	ENSMUSG00000017801	0	555.883	1.10342	0.141982	0.072563	1.95668	0.0503855	0.373855	Mlx	protein_coding	MAX-like protein X
11	101087801	101088000	*	0.503809	0.892432	2.06844	11	101082565	101086619	+	ENSMUSG00000001755	1183	739.458	0.880202	-0.184093	0.0938528	-1.96151	0.0498199	0.371682	Coasy	protein_coding	Coenzyme A synthase
11	101088001	101088200	*	0.49403	0.890185	4.01283	11	101087277	101092207	+	ENSMUSG00000017801	0	555.883	1.10342	0.141982	0.072563	1.95668	0.0503855	0.373855	Mlx	protein_coding	MAX-like protein X
11	101088001	101088200	*	0.49403	0.890185	4.01283	11	101082565	101086619	+	ENSMUSG00000001755	1383	739.458	0.880202	-0.184093	0.0938528	-1.96151	0.0498199	0.371682	Coasy	protein_coding	Coenzyme A synthase
11	101088101	101088300	*	0.36178	0.848573	4.16667	11	101087277	101092207	+	ENSMUSG00000017801	0	555.883	1.10342	0.141982	0.072563	1.95668	0.0503855	0.373855	Mlx	protein_coding	MAX-like protein X
11	101088101	101088300	*	0.36178	0.848573	4.16667	11	101082565	101086619	+	ENSMUSG00000001755	1483	739.458	0.880202	-0.184093	0.0938528	-1.96151	0.0498199	0.371682	Coasy	protein_coding	Coenzyme A synthase
11	101088201	101088400	*	0.932937	0.957857	-0.494845	11	101087277	101092207	+	ENSMUSG00000017801	0	555.883	1.10342	0.141982	0.072563	1.95668	0.0503855	0.373855	Mlx	protein_coding	MAX-like protein X
11	101088201	101088400	*	0.932937	0.957857	-0.494845	11	101082565	101086619	+	ENSMUSG00000001755	1583	739.458	0.880202	-0.184093	0.0938528	-1.96151	0.0498199	0.371682	Coasy	protein_coding	Coenzyme A synthase
11	101088701	101088900	*	0.806438	0.943717	-0.984984	11	101087277	101092207	+	ENSMUSG00000017801	0	555.883	1.10342	0.141982	0.072563	1.95668	0.0503855	0.373855	Mlx	protein_coding	MAX-like protein X
11	101088801	101089000	*	0.806438	0.943717	-0.984984	11	101087277	101092207	+	ENSMUSG00000017801	0	555.883	1.10342	0.141982	0.072563	1.95668	0.0503855	0.373855	Mlx	protein_coding	MAX-like protein X
11	101094401	101094600	*	0.00652102	0.307906	-12.9742	11	101091823	101095436	-	ENSMUSG00000019303	0	124.531	0.97742	-0.0329502	0.4335	-0.0760097	0.939411	0.990915	Psmc3ip	protein_coding	proteasome (prosome, macropain) 26S subunit, ATPase 3, interacting protein
11	101094401	101094600	*	0.00652102	0.307906	-12.9742	11	101096322	101119893	-	ENSMUSG00000017802	1723	1824.74	0.899395	-0.152973	0.0706579	-2.16498	0.0303894	0.303611	Retreg3	protein_coding	reticulophagy regulator family member 3
11	101094501	101094700	*	0.138273	0.713419	-5.65636	11	101091823	101095436	-	ENSMUSG00000019303	0	124.531	0.97742	-0.0329502	0.4335	-0.0760097	0.939411	0.990915	Psmc3ip	protein_coding	proteasome (prosome, macropain) 26S subunit, ATPase 3, interacting protein
11	101094501	101094700	*	0.138273	0.713419	-5.65636	11	101096322	101119893	-	ENSMUSG00000017802	1623	1824.74	0.899395	-0.152973	0.0706579	-2.16498	0.0303894	0.303611	Retreg3	protein_coding	reticulophagy regulator family member 3
11	101094601	101094800	*	0.65529	0.922523	-2.11927	11	101091823	101095436	-	ENSMUSG00000019303	0	124.531	0.97742	-0.0329502	0.4335	-0.0760097	0.939411	0.990915	Psmc3ip	protein_coding	proteasome (prosome, macropain) 26S subunit, ATPase 3, interacting protein
11	101094601	101094800	*	0.65529	0.922523	-2.11927	11	101096322	101119893	-	ENSMUSG00000017802	1523	1824.74	0.899395	-0.152973	0.0706579	-2.16498	0.0303894	0.303611	Retreg3	protein_coding	reticulophagy regulator family member 3
11	101118101	101118300	*	0.111306	0.681536	-10.2487	11	101096322	101119893	-	ENSMUSG00000017802	0	1824.74	0.899395	-0.152973	0.0706579	-2.16498	0.0303894	0.303611	Retreg3	protein_coding	reticulophagy regulator family member 3
11	101118101	101118300	*	0.111306	0.681536	-10.2487	11	101119938	101126419	+	ENSMUSG00000035198	-1639	1152.88	0.901585	-0.149464	0.277601	-0.538413	0.590292	0.897273	Tubg1	protein_coding	tubulin, gamma 1
11	101118201	101118400	*	0.121952	0.695217	-9.76379	11	101096322	101119893	-	ENSMUSG00000017802	0	1824.74	0.899395	-0.152973	0.0706579	-2.16498	0.0303894	0.303611	Retreg3	protein_coding	reticulophagy regulator family member 3
11	101118201	101118400	*	0.121952	0.695217	-9.76379	11	101119938	101126419	+	ENSMUSG00000035198	-1539	1152.88	0.901585	-0.149464	0.277601	-0.538413	0.590292	0.897273	Tubg1	protein_coding	tubulin, gamma 1
11	101118601	101118800	*	0.996095	0.962931	-0.0138351	11	101096322	101119893	-	ENSMUSG00000017802	0	1824.74	0.899395	-0.152973	0.0706579	-2.16498	0.0303894	0.303611	Retreg3	protein_coding	reticulophagy regulator family member 3
11	101118601	101118800	*	0.996095	0.962931	-0.0138351	11	101119938	101126419	+	ENSMUSG00000035198	-1139	1152.88	0.901585	-0.149464	0.277601	-0.538413	0.590292	0.897273	Tubg1	protein_coding	tubulin, gamma 1
11	101118701	101118900	*	0.827782	0.946467	-0.505505	11	101096322	101119893	-	ENSMUSG00000017802	0	1824.74	0.899395	-0.152973	0.0706579	-2.16498	0.0303894	0.303611	Retreg3	protein_coding	reticulophagy regulator family member 3
11	101118701	101118900	*	0.827782	0.946467	-0.505505	11	101119938	101126419	+	ENSMUSG00000035198	-1039	1152.88	0.901585	-0.149464	0.277601	-0.538413	0.590292	0.897273	Tubg1	protein_coding	tubulin, gamma 1
11	101118801	101119000	*	0.59791	0.91234	-1.65845	11	101096322	101119893	-	ENSMUSG00000017802	0	1824.74	0.899395	-0.152973	0.0706579	-2.16498	0.0303894	0.303611	Retreg3	protein_coding	reticulophagy regulator family member 3
11	101118801	101119000	*	0.59791	0.91234	-1.65845	11	101119938	101126419	+	ENSMUSG00000035198	-939	1152.88	0.901585	-0.149464	0.277601	-0.538413	0.590292	0.897273	Tubg1	protein_coding	tubulin, gamma 1
11	101118901	101119100	*	0.496528	0.89084	-1.50402	11	101096322	101119893	-	ENSMUSG00000017802	0	1824.74	0.899395	-0.152973	0.0706579	-2.16498	0.0303894	0.303611	Retreg3	protein_coding	reticulophagy regulator family member 3
11	101118901	101119100	*	0.496528	0.89084	-1.50402	11	101119938	101126419	+	ENSMUSG00000035198	-839	1152.88	0.901585	-0.149464	0.277601	-0.538413	0.590292	0.897273	Tubg1	protein_coding	tubulin, gamma 1
11	101119001	101119200	*	0.0357714	0.517807	-1.41034	11	101096322	101119893	-	ENSMUSG00000017802	0	1824.74	0.899395	-0.152973	0.0706579	-2.16498	0.0303894	0.303611	Retreg3	protein_coding	reticulophagy regulator family member 3
11	101119001	101119200	*	0.0357714	0.517807	-1.41034	11	101119938	101126419	+	ENSMUSG00000035198	-739	1152.88	0.901585	-0.149464	0.277601	-0.538413	0.590292	0.897273	Tubg1	protein_coding	tubulin, gamma 1
11	101119101	101119300	*	0.235016	0.790214	-0.5116	11	101096322	101119893	-	ENSMUSG00000017802	0	1824.74	0.899395	-0.152973	0.0706579	-2.16498	0.0303894	0.303611	Retreg3	protein_coding	reticulophagy regulator family member 3
11	101119101	101119300	*	0.235016	0.790214	-0.5116	11	101119938	101126419	+	ENSMUSG00000035198	-639	1152.88	0.901585	-0.149464	0.277601	-0.538413	0.590292	0.897273	Tubg1	protein_coding	tubulin, gamma 1
11	101119201	101119400	*	0.882574	0.952835	0.0608011	11	101096322	101119893	-	ENSMUSG00000017802	0	1824.74	0.899395	-0.152973	0.0706579	-2.16498	0.0303894	0.303611	Retreg3	protein_coding	reticulophagy regulator family member 3
11	101119201	101119400	*	0.882574	0.952835	0.0608011	11	101119938	101126419	+	ENSMUSG00000035198	-539	1152.88	0.901585	-0.149464	0.277601	-0.538413	0.590292	0.897273	Tubg1	protein_coding	tubulin, gamma 1
11	101119701	101119900	*	0.672606	0.925008	0.228538	11	101096322	101119893	-	ENSMUSG00000017802	0	1824.74	0.899395	-0.152973	0.0706579	-2.16498	0.0303894	0.303611	Retreg3	protein_coding	reticulophagy regulator family member 3
11	101119701	101119900	*	0.672606	0.925008	0.228538	11	101119938	101126419	+	ENSMUSG00000035198	-39	1152.88	0.901585	-0.149464	0.277601	-0.538413	0.590292	0.897273	Tubg1	protein_coding	tubulin, gamma 1
11	101119801	101120000	*	0.696855	0.928885	0.142785	11	101096322	101119893	-	ENSMUSG00000017802	0	1824.74	0.899395	-0.152973	0.0706579	-2.16498	0.0303894	0.303611	Retreg3	protein_coding	reticulophagy regulator family member 3
11	101119801	101120000	*	0.696855	0.928885	0.142785	11	101119938	101126419	+	ENSMUSG00000035198	0	1152.88	0.901585	-0.149464	0.277601	-0.538413	0.590292	0.897273	Tubg1	protein_coding	tubulin, gamma 1
11	101119901	101120100	*	0.619438	0.916919	0.198625	11	101119938	101126419	+	ENSMUSG00000035198	0	1152.88	0.901585	-0.149464	0.277601	-0.538413	0.590292	0.897273	Tubg1	protein_coding	tubulin, gamma 1
11	101119901	101120100	*	0.619438	0.916919	0.198625	11	101096322	101119893	-	ENSMUSG00000017802	-9	1824.74	0.899395	-0.152973	0.0706579	-2.16498	0.0303894	0.303611	Retreg3	protein_coding	reticulophagy regulator family member 3
11	101120001	101120200	*	0.204853	0.771294	0.682901	11	101119938	101126419	+	ENSMUSG00000035198	0	1152.88	0.901585	-0.149464	0.277601	-0.538413	0.590292	0.897273	Tubg1	protein_coding	tubulin, gamma 1
11	101120001	101120200	*	0.204853	0.771294	0.682901	11	101096322	101119893	-	ENSMUSG00000017802	-109	1824.74	0.899395	-0.152973	0.0706579	-2.16498	0.0303894	0.303611	Retreg3	protein_coding	reticulophagy regulator family member 3
11	101120101	101120300	*	0.211366	0.775399	0.611185	11	101119938	101126419	+	ENSMUSG00000035198	0	1152.88	0.901585	-0.149464	0.277601	-0.538413	0.590292	0.897273	Tubg1	protein_coding	tubulin, gamma 1
11	101120101	101120300	*	0.211366	0.775399	0.611185	11	101096322	101119893	-	ENSMUSG00000017802	-209	1824.74	0.899395	-0.152973	0.0706579	-2.16498	0.0303894	0.303611	Retreg3	protein_coding	reticulophagy regulator family member 3
11	101120201	101120400	*	0.911931	0.956013	0.12019	11	101119938	101126419	+	ENSMUSG00000035198	0	1152.88	0.901585	-0.149464	0.277601	-0.538413	0.590292	0.897273	Tubg1	protein_coding	tubulin, gamma 1
11	101120201	101120400	*	0.911931	0.956013	0.12019	11	101096322	101119893	-	ENSMUSG00000017802	-309	1824.74	0.899395	-0.152973	0.0706579	-2.16498	0.0303894	0.303611	Retreg3	protein_coding	reticulophagy regulator family member 3
11	101120301	101120500	*	0.456217	0.880596	-0.628552	11	101119938	101126419	+	ENSMUSG00000035198	0	1152.88	0.901585	-0.149464	0.277601	-0.538413	0.590292	0.897273	Tubg1	protein_coding	tubulin, gamma 1
11	101120301	101120500	*	0.456217	0.880596	-0.628552	11	101096322	101119893	-	ENSMUSG00000017802	-409	1824.74	0.899395	-0.152973	0.0706579	-2.16498	0.0303894	0.303611	Retreg3	protein_coding	reticulophagy regulator family member 3
11	101120401	101120600	*	0.502527	0.892192	-0.298865	11	101119938	101126419	+	ENSMUSG00000035198	0	1152.88	0.901585	-0.149464	0.277601	-0.538413	0.590292	0.897273	Tubg1	protein_coding	tubulin, gamma 1
11	101120401	101120600	*	0.502527	0.892192	-0.298865	11	101096322	101119893	-	ENSMUSG00000017802	-509	1824.74	0.899395	-0.152973	0.0706579	-2.16498	0.0303894	0.303611	Retreg3	protein_coding	reticulophagy regulator family member 3
11	101120501	101120700	*	0.782554	0.940639	0.0927697	11	101119938	101126419	+	ENSMUSG00000035198	0	1152.88	0.901585	-0.149464	0.277601	-0.538413	0.590292	0.897273	Tubg1	protein_coding	tubulin, gamma 1
11	101120501	101120700	*	0.782554	0.940639	0.0927697	11	101096322	101119893	-	ENSMUSG00000017802	-609	1824.74	0.899395	-0.152973	0.0706579	-2.16498	0.0303894	0.303611	Retreg3	protein_coding	reticulophagy regulator family member 3
11	101120601	101120800	*	0.968607	0.960968	0.0189781	11	101119938	101126419	+	ENSMUSG00000035198	0	1152.88	0.901585	-0.149464	0.277601	-0.538413	0.590292	0.897273	Tubg1	protein_coding	tubulin, gamma 1
11	101120601	101120800	*	0.968607	0.960968	0.0189781	11	101096322	101119893	-	ENSMUSG00000017802	-709	1824.74	0.899395	-0.152973	0.0706579	-2.16498	0.0303894	0.303611	Retreg3	protein_coding	reticulophagy regulator family member 3
11	101120701	101120900	*	0.236471	0.790877	-1.89426	11	101119938	101126419	+	ENSMUSG00000035198	0	1152.88	0.901585	-0.149464	0.277601	-0.538413	0.590292	0.897273	Tubg1	protein_coding	tubulin, gamma 1
11	101120701	101120900	*	0.236471	0.790877	-1.89426	11	101096322	101119893	-	ENSMUSG00000017802	-809	1824.74	0.899395	-0.152973	0.0706579	-2.16498	0.0303894	0.303611	Retreg3	protein_coding	reticulophagy regulator family member 3
11	101120901	101121100	*	0.624073	0.917483	4.92086	11	101119938	101126419	+	ENSMUSG00000035198	0	1152.88	0.901585	-0.149464	0.277601	-0.538413	0.590292	0.897273	Tubg1	protein_coding	tubulin, gamma 1
11	101120901	101121100	*	0.624073	0.917483	4.92086	11	101096322	101119893	-	ENSMUSG00000017802	-1009	1824.74	0.899395	-0.152973	0.0706579	-2.16498	0.0303894	0.303611	Retreg3	protein_coding	reticulophagy regulator family member 3
11	101121001	101121200	*	0.0213393	0.447179	-19.7133	11	101119938	101126419	+	ENSMUSG00000035198	0	1152.88	0.901585	-0.149464	0.277601	-0.538413	0.590292	0.897273	Tubg1	protein_coding	tubulin, gamma 1
11	101121001	101121200	*	0.0213393	0.447179	-19.7133	11	101096322	101119893	-	ENSMUSG00000017802	-1109	1824.74	0.899395	-0.152973	0.0706579	-2.16498	0.0303894	0.303611	Retreg3	protein_coding	reticulophagy regulator family member 3
11	101121101	101121300	*	0.024527	0.466099	-22.8361	11	101119938	101126419	+	ENSMUSG00000035198	0	1152.88	0.901585	-0.149464	0.277601	-0.538413	0.590292	0.897273	Tubg1	protein_coding	tubulin, gamma 1
11	101121101	101121300	*	0.024527	0.466099	-22.8361	11	101096322	101119893	-	ENSMUSG00000017802	-1209	1824.74	0.899395	-0.152973	0.0706579	-2.16498	0.0303894	0.303611	Retreg3	protein_coding	reticulophagy regulator family member 3
11	101163901	101164100	*	0.199155	0.767232	3.76041	11	101162679	101171351	-	ENSMUSG00000035172	0	722.228	1.05104	0.0718118	0.175296	0.40966	0.682056	0.925729	Plekhh3	protein_coding	pleckstrin homology domain containing, family H (with MyTH4 domain) member 3
11	101164001	101164200	*	0.316183	0.830079	2.95994	11	101162679	101171351	-	ENSMUSG00000035172	0	722.228	1.05104	0.0718118	0.175296	0.40966	0.682056	0.925729	Plekhh3	protein_coding	pleckstrin homology domain containing, family H (with MyTH4 domain) member 3
11	101164801	101165000	*	0.031685	0.501158	-9.09524	11	101162679	101171351	-	ENSMUSG00000035172	0	722.228	1.05104	0.0718118	0.175296	0.40966	0.682056	0.925729	Plekhh3	protein_coding	pleckstrin homology domain containing, family H (with MyTH4 domain) member 3
11	101164901	101165100	*	0.189364	0.760896	-5.66215	11	101162679	101171351	-	ENSMUSG00000035172	0	722.228	1.05104	0.0718118	0.175296	0.40966	0.682056	0.925729	Plekhh3	protein_coding	pleckstrin homology domain containing, family H (with MyTH4 domain) member 3
11	101165001	101165200	*	0.281439	0.813954	-3.9014	11	101162679	101171351	-	ENSMUSG00000035172	0	722.228	1.05104	0.0718118	0.175296	0.40966	0.682056	0.925729	Plekhh3	protein_coding	pleckstrin homology domain containing, family H (with MyTH4 domain) member 3
11	101165101	101165300	*	0.435041	0.874085	-2.87232	11	101162679	101171351	-	ENSMUSG00000035172	0	722.228	1.05104	0.0718118	0.175296	0.40966	0.682056	0.925729	Plekhh3	protein_coding	pleckstrin homology domain containing, family H (with MyTH4 domain) member 3
11	101165201	101165400	*	0.118175	0.690444	-3.57373	11	101162679	101171351	-	ENSMUSG00000035172	0	722.228	1.05104	0.0718118	0.175296	0.40966	0.682056	0.925729	Plekhh3	protein_coding	pleckstrin homology domain containing, family H (with MyTH4 domain) member 3
11	101165301	101165500	*	0.0840183	0.641659	-3.22066	11	101162679	101171351	-	ENSMUSG00000035172	0	722.228	1.05104	0.0718118	0.175296	0.40966	0.682056	0.925729	Plekhh3	protein_coding	pleckstrin homology domain containing, family H (with MyTH4 domain) member 3
11	101165401	101165600	*	0.0289437	0.488647	-5.99333	11	101162679	101171351	-	ENSMUSG00000035172	0	722.228	1.05104	0.0718118	0.175296	0.40966	0.682056	0.925729	Plekhh3	protein_coding	pleckstrin homology domain containing, family H (with MyTH4 domain) member 3
11	101165501	101165700	*	0.0177099	0.424183	-8.61663	11	101162679	101171351	-	ENSMUSG00000035172	0	722.228	1.05104	0.0718118	0.175296	0.40966	0.682056	0.925729	Plekhh3	protein_coding	pleckstrin homology domain containing, family H (with MyTH4 domain) member 3
11	101165601	101165800	*	0.0528395	0.572081	-5.53152	11	101162679	101171351	-	ENSMUSG00000035172	0	722.228	1.05104	0.0718118	0.175296	0.40966	0.682056	0.925729	Plekhh3	protein_coding	pleckstrin homology domain containing, family H (with MyTH4 domain) member 3
11	101165701	101165900	*	0.181576	0.754559	-2.91737	11	101162679	101171351	-	ENSMUSG00000035172	0	722.228	1.05104	0.0718118	0.175296	0.40966	0.682056	0.925729	Plekhh3	protein_coding	pleckstrin homology domain containing, family H (with MyTH4 domain) member 3
11	101165801	101166000	*	0.181576	0.754559	-2.91737	11	101162679	101171351	-	ENSMUSG00000035172	0	722.228	1.05104	0.0718118	0.175296	0.40966	0.682056	0.925729	Plekhh3	protein_coding	pleckstrin homology domain containing, family H (with MyTH4 domain) member 3
11	101165901	101166100	*	0.890577	0.953704	0.325811	11	101162679	101171351	-	ENSMUSG00000035172	0	722.228	1.05104	0.0718118	0.175296	0.40966	0.682056	0.925729	Plekhh3	protein_coding	pleckstrin homology domain containing, family H (with MyTH4 domain) member 3
11	101166001	101166200	*	0.890577	0.953704	0.325811	11	101162679	101171351	-	ENSMUSG00000035172	0	722.228	1.05104	0.0718118	0.175296	0.40966	0.682056	0.925729	Plekhh3	protein_coding	pleckstrin homology domain containing, family H (with MyTH4 domain) member 3
11	101166701	101166900	*	0.0332713	0.507937	5.48294	11	101162679	101171351	-	ENSMUSG00000035172	0	722.228	1.05104	0.0718118	0.175296	0.40966	0.682056	0.925729	Plekhh3	protein_coding	pleckstrin homology domain containing, family H (with MyTH4 domain) member 3
11	101166801	101167000	*	0.169192	0.744528	3.28704	11	101162679	101171351	-	ENSMUSG00000035172	0	722.228	1.05104	0.0718118	0.175296	0.40966	0.682056	0.925729	Plekhh3	protein_coding	pleckstrin homology domain containing, family H (with MyTH4 domain) member 3
11	101166901	101167100	*	0.0170995	0.419825	-9.34211	11	101162679	101171351	-	ENSMUSG00000035172	0	722.228	1.05104	0.0718118	0.175296	0.40966	0.682056	0.925729	Plekhh3	protein_coding	pleckstrin homology domain containing, family H (with MyTH4 domain) member 3
11	101167001	101167200	*	0.0170995	0.419825	-9.34211	11	101162679	101171351	-	ENSMUSG00000035172	0	722.228	1.05104	0.0718118	0.175296	0.40966	0.682056	0.925729	Plekhh3	protein_coding	pleckstrin homology domain containing, family H (with MyTH4 domain) member 3
11	101168501	101168700	*	0.204177	0.770813	3.37634	11	101162679	101171351	-	ENSMUSG00000035172	0	722.228	1.05104	0.0718118	0.175296	0.40966	0.682056	0.925729	Plekhh3	protein_coding	pleckstrin homology domain containing, family H (with MyTH4 domain) member 3
11	101168501	101168700	*	0.204177	0.770813	3.37634	11	101170523	101190724	+	ENSMUSG00000017167	-1824	120.233	0.687276	-0.541039	0.292949	-1.84687	0.0647654	0.419799	Cntnap1	protein_coding	contactin associated protein-like 1
11	101168601	101168800	*	0.105335	0.674013	-9.91555	11	101162679	101171351	-	ENSMUSG00000035172	0	722.228	1.05104	0.0718118	0.175296	0.40966	0.682056	0.925729	Plekhh3	protein_coding	pleckstrin homology domain containing, family H (with MyTH4 domain) member 3
11	101168601	101168800	*	0.105335	0.674013	-9.91555	11	101170523	101190724	+	ENSMUSG00000017167	-1724	120.233	0.687276	-0.541039	0.292949	-1.84687	0.0647654	0.419799	Cntnap1	protein_coding	contactin associated protein-like 1
11	101170501	101170700	*	0.270025	0.80934	-0.958698	11	101162679	101171351	-	ENSMUSG00000035172	0	722.228	1.05104	0.0718118	0.175296	0.40966	0.682056	0.925729	Plekhh3	protein_coding	pleckstrin homology domain containing, family H (with MyTH4 domain) member 3
11	101170501	101170700	*	0.270025	0.80934	-0.958698	11	101170523	101190724	+	ENSMUSG00000017167	0	120.233	0.687276	-0.541039	0.292949	-1.84687	0.0647654	0.419799	Cntnap1	protein_coding	contactin associated protein-like 1
11	101170601	101170800	*	0.405449	0.864279	0.510529	11	101162679	101171351	-	ENSMUSG00000035172	0	722.228	1.05104	0.0718118	0.175296	0.40966	0.682056	0.925729	Plekhh3	protein_coding	pleckstrin homology domain containing, family H (with MyTH4 domain) member 3
11	101170601	101170800	*	0.405449	0.864279	0.510529	11	101170523	101190724	+	ENSMUSG00000017167	0	120.233	0.687276	-0.541039	0.292949	-1.84687	0.0647654	0.419799	Cntnap1	protein_coding	contactin associated protein-like 1
11	101171501	101171700	*	0.833177	0.94696	0.113844	11	101170523	101190724	+	ENSMUSG00000017167	0	120.233	0.687276	-0.541039	0.292949	-1.84687	0.0647654	0.419799	Cntnap1	protein_coding	contactin associated protein-like 1
11	101171501	101171700	*	0.833177	0.94696	0.113844	11	101162679	101171351	-	ENSMUSG00000035172	-151	722.228	1.05104	0.0718118	0.175296	0.40966	0.682056	0.925729	Plekhh3	protein_coding	pleckstrin homology domain containing, family H (with MyTH4 domain) member 3
11	101171501	101171700	*	0.833177	0.94696	0.113844	11	101172997	101175443	-	ENSMUSG00000044052	1298	9.77589	0.60666	-0.721039	0.443199	-1.6269	0.103759	0.500652	Ccr10	protein_coding	chemokine (C-C motif) receptor 10
11	101171601	101171800	*	0.557555	0.905414	0.380492	11	101170523	101190724	+	ENSMUSG00000017167	0	120.233	0.687276	-0.541039	0.292949	-1.84687	0.0647654	0.419799	Cntnap1	protein_coding	contactin associated protein-like 1
11	101171601	101171800	*	0.557555	0.905414	0.380492	11	101162679	101171351	-	ENSMUSG00000035172	-251	722.228	1.05104	0.0718118	0.175296	0.40966	0.682056	0.925729	Plekhh3	protein_coding	pleckstrin homology domain containing, family H (with MyTH4 domain) member 3
11	101171601	101171800	*	0.557555	0.905414	0.380492	11	101172997	101175443	-	ENSMUSG00000044052	1198	9.77589	0.60666	-0.721039	0.443199	-1.6269	0.103759	0.500652	Ccr10	protein_coding	chemokine (C-C motif) receptor 10
11	101171901	101172100	*	0.748085	0.936244	-0.235753	11	101170523	101190724	+	ENSMUSG00000017167	0	120.233	0.687276	-0.541039	0.292949	-1.84687	0.0647654	0.419799	Cntnap1	protein_coding	contactin associated protein-like 1
11	101171901	101172100	*	0.748085	0.936244	-0.235753	11	101162679	101171351	-	ENSMUSG00000035172	-551	722.228	1.05104	0.0718118	0.175296	0.40966	0.682056	0.925729	Plekhh3	protein_coding	pleckstrin homology domain containing, family H (with MyTH4 domain) member 3
11	101171901	101172100	*	0.748085	0.936244	-0.235753	11	101172997	101175443	-	ENSMUSG00000044052	898	9.77589	0.60666	-0.721039	0.443199	-1.6269	0.103759	0.500652	Ccr10	protein_coding	chemokine (C-C motif) receptor 10
11	101172001	101172200	*	0.132193	0.70698	-0.632187	11	101170523	101190724	+	ENSMUSG00000017167	0	120.233	0.687276	-0.541039	0.292949	-1.84687	0.0647654	0.419799	Cntnap1	protein_coding	contactin associated protein-like 1
11	101172001	101172200	*	0.132193	0.70698	-0.632187	11	101162679	101171351	-	ENSMUSG00000035172	-651	722.228	1.05104	0.0718118	0.175296	0.40966	0.682056	0.925729	Plekhh3	protein_coding	pleckstrin homology domain containing, family H (with MyTH4 domain) member 3
11	101172001	101172200	*	0.132193	0.70698	-0.632187	11	101172997	101175443	-	ENSMUSG00000044052	798	9.77589	0.60666	-0.721039	0.443199	-1.6269	0.103759	0.500652	Ccr10	protein_coding	chemokine (C-C motif) receptor 10
11	101172101	101172300	*	0.015536	0.407175	-1.06723	11	101170523	101190724	+	ENSMUSG00000017167	0	120.233	0.687276	-0.541039	0.292949	-1.84687	0.0647654	0.419799	Cntnap1	protein_coding	contactin associated protein-like 1
11	101172101	101172300	*	0.015536	0.407175	-1.06723	11	101172997	101175443	-	ENSMUSG00000044052	698	9.77589	0.60666	-0.721039	0.443199	-1.6269	0.103759	0.500652	Ccr10	protein_coding	chemokine (C-C motif) receptor 10
11	101172101	101172300	*	0.015536	0.407175	-1.06723	11	101162679	101171351	-	ENSMUSG00000035172	-751	722.228	1.05104	0.0718118	0.175296	0.40966	0.682056	0.925729	Plekhh3	protein_coding	pleckstrin homology domain containing, family H (with MyTH4 domain) member 3
11	101172301	101172500	*	0.9076	0.95565	0.111351	11	101170523	101190724	+	ENSMUSG00000017167	0	120.233	0.687276	-0.541039	0.292949	-1.84687	0.0647654	0.419799	Cntnap1	protein_coding	contactin associated protein-like 1
11	101172301	101172500	*	0.9076	0.95565	0.111351	11	101172997	101175443	-	ENSMUSG00000044052	498	9.77589	0.60666	-0.721039	0.443199	-1.6269	0.103759	0.500652	Ccr10	protein_coding	chemokine (C-C motif) receptor 10
11	101172301	101172500	*	0.9076	0.95565	0.111351	11	101162679	101171351	-	ENSMUSG00000035172	-951	722.228	1.05104	0.0718118	0.175296	0.40966	0.682056	0.925729	Plekhh3	protein_coding	pleckstrin homology domain containing, family H (with MyTH4 domain) member 3
11	101172401	101172600	*	0.648115	0.921354	0.561452	11	101170523	101190724	+	ENSMUSG00000017167	0	120.233	0.687276	-0.541039	0.292949	-1.84687	0.0647654	0.419799	Cntnap1	protein_coding	contactin associated protein-like 1
11	101172401	101172600	*	0.648115	0.921354	0.561452	11	101172997	101175443	-	ENSMUSG00000044052	398	9.77589	0.60666	-0.721039	0.443199	-1.6269	0.103759	0.500652	Ccr10	protein_coding	chemokine (C-C motif) receptor 10
11	101172401	101172600	*	0.648115	0.921354	0.561452	11	101162679	101171351	-	ENSMUSG00000035172	-1051	722.228	1.05104	0.0718118	0.175296	0.40966	0.682056	0.925729	Plekhh3	protein_coding	pleckstrin homology domain containing, family H (with MyTH4 domain) member 3
11	101174901	101175100	*	0.927162	0.957334	-0.151515	11	101170523	101190724	+	ENSMUSG00000017167	0	120.233	0.687276	-0.541039	0.292949	-1.84687	0.0647654	0.419799	Cntnap1	protein_coding	contactin associated protein-like 1
11	101174901	101175100	*	0.927162	0.957334	-0.151515	11	101172997	101175443	-	ENSMUSG00000044052	0	9.77589	0.60666	-0.721039	0.443199	-1.6269	0.103759	0.500652	Ccr10	protein_coding	chemokine (C-C motif) receptor 10
11	101175001	101175200	*	0.686465	0.927173	-0.747512	11	101170523	101190724	+	ENSMUSG00000017167	0	120.233	0.687276	-0.541039	0.292949	-1.84687	0.0647654	0.419799	Cntnap1	protein_coding	contactin associated protein-like 1
11	101175001	101175200	*	0.686465	0.927173	-0.747512	11	101172997	101175443	-	ENSMUSG00000044052	0	9.77589	0.60666	-0.721039	0.443199	-1.6269	0.103759	0.500652	Ccr10	protein_coding	chemokine (C-C motif) receptor 10
11	101176701	101176900	*	0.922303	0.957054	-0.606452	11	101170523	101190724	+	ENSMUSG00000017167	0	120.233	0.687276	-0.541039	0.292949	-1.84687	0.0647654	0.419799	Cntnap1	protein_coding	contactin associated protein-like 1
11	101176701	101176900	*	0.922303	0.957054	-0.606452	11	101172997	101175443	-	ENSMUSG00000044052	-1259	9.77589	0.60666	-0.721039	0.443199	-1.6269	0.103759	0.500652	Ccr10	protein_coding	chemokine (C-C motif) receptor 10
11	101176801	101177000	*	0.99733	0.962931	0.0149113	11	101170523	101190724	+	ENSMUSG00000017167	0	120.233	0.687276	-0.541039	0.292949	-1.84687	0.0647654	0.419799	Cntnap1	protein_coding	contactin associated protein-like 1
11	101176801	101177000	*	0.99733	0.962931	0.0149113	11	101172997	101175443	-	ENSMUSG00000044052	-1359	9.77589	0.60666	-0.721039	0.443199	-1.6269	0.103759	0.500652	Ccr10	protein_coding	chemokine (C-C motif) receptor 10
11	101176901	101177100	*	0.128071	0.703003	4.7702	11	101170523	101190724	+	ENSMUSG00000017167	0	120.233	0.687276	-0.541039	0.292949	-1.84687	0.0647654	0.419799	Cntnap1	protein_coding	contactin associated protein-like 1
11	101176901	101177100	*	0.128071	0.703003	4.7702	11	101172997	101175443	-	ENSMUSG00000044052	-1459	9.77589	0.60666	-0.721039	0.443199	-1.6269	0.103759	0.500652	Ccr10	protein_coding	chemokine (C-C motif) receptor 10
11	101177001	101177200	*	0.161462	0.73794	5.77154	11	101170523	101190724	+	ENSMUSG00000017167	0	120.233	0.687276	-0.541039	0.292949	-1.84687	0.0647654	0.419799	Cntnap1	protein_coding	contactin associated protein-like 1
11	101177001	101177200	*	0.161462	0.73794	5.77154	11	101172997	101175443	-	ENSMUSG00000044052	-1559	9.77589	0.60666	-0.721039	0.443199	-1.6269	0.103759	0.500652	Ccr10	protein_coding	chemokine (C-C motif) receptor 10
11	101191001	101191200	*	0.418983	0.868393	-5.57763	11	101191115	101226463	-	ENSMUSG00000006920	0	681.952	0.802612	-0.317226	0.129496	-2.44969	0.0142978	0.220858	Ezh1	protein_coding	enhancer of zeste 1 polycomb repressive complex 2 subunit
11	101191001	101191200	*	0.418983	0.868393	-5.57763	11	101170523	101190724	+	ENSMUSG00000017167	278	120.233	0.687276	-0.541039	0.292949	-1.84687	0.0647654	0.419799	Cntnap1	protein_coding	contactin associated protein-like 1
11	101201001	101201200	*	0.51279	0.894751	2.60931	11	101191115	101226463	-	ENSMUSG00000006920	0	681.952	0.802612	-0.317226	0.129496	-2.44969	0.0142978	0.220858	Ezh1	protein_coding	enhancer of zeste 1 polycomb repressive complex 2 subunit
11	101201101	101201300	*	0.885585	0.953248	0.455617	11	101191115	101226463	-	ENSMUSG00000006920	0	681.952	0.802612	-0.317226	0.129496	-2.44969	0.0142978	0.220858	Ezh1	protein_coding	enhancer of zeste 1 polycomb repressive complex 2 subunit
11	101201201	101201400	*	0.453528	0.879805	-2.04698	11	101191115	101226463	-	ENSMUSG00000006920	0	681.952	0.802612	-0.317226	0.129496	-2.44969	0.0142978	0.220858	Ezh1	protein_coding	enhancer of zeste 1 polycomb repressive complex 2 subunit
11	101201301	101201500	*	0.685503	0.927032	-1.37656	11	101191115	101226463	-	ENSMUSG00000006920	0	681.952	0.802612	-0.317226	0.129496	-2.44969	0.0142978	0.220858	Ezh1	protein_coding	enhancer of zeste 1 polycomb repressive complex 2 subunit
11	101221101	101221300	*	0.881101	0.95275	0.887218	11	101191115	101226463	-	ENSMUSG00000006920	0	681.952	0.802612	-0.317226	0.129496	-2.44969	0.0142978	0.220858	Ezh1	protein_coding	enhancer of zeste 1 polycomb repressive complex 2 subunit
11	101221301	101221500	*	0.569114	0.907559	-7.59433	11	101191115	101226463	-	ENSMUSG00000006920	0	681.952	0.802612	-0.317226	0.129496	-2.44969	0.0142978	0.220858	Ezh1	protein_coding	enhancer of zeste 1 polycomb repressive complex 2 subunit
11	101221401	101221600	*	0.569114	0.907559	-7.59433	11	101191115	101226463	-	ENSMUSG00000006920	0	681.952	0.802612	-0.317226	0.129496	-2.44969	0.0142978	0.220858	Ezh1	protein_coding	enhancer of zeste 1 polycomb repressive complex 2 subunit
11	101221501	101221700	*	0.044146	0.546389	-16.2249	11	101191115	101226463	-	ENSMUSG00000006920	0	681.952	0.802612	-0.317226	0.129496	-2.44969	0.0142978	0.220858	Ezh1	protein_coding	enhancer of zeste 1 polycomb repressive complex 2 subunit
11	101221601	101221800	*	0.0679906	0.609383	-17.4484	11	101191115	101226463	-	ENSMUSG00000006920	0	681.952	0.802612	-0.317226	0.129496	-2.44969	0.0142978	0.220858	Ezh1	protein_coding	enhancer of zeste 1 polycomb repressive complex 2 subunit
11	101221701	101221900	*	0.0386189	0.527545	-12.9785	11	101191115	101226463	-	ENSMUSG00000006920	0	681.952	0.802612	-0.317226	0.129496	-2.44969	0.0142978	0.220858	Ezh1	protein_coding	enhancer of zeste 1 polycomb repressive complex 2 subunit
11	101221801	101222000	*	0.227459	0.785749	-6.23191	11	101191115	101226463	-	ENSMUSG00000006920	0	681.952	0.802612	-0.317226	0.129496	-2.44969	0.0142978	0.220858	Ezh1	protein_coding	enhancer of zeste 1 polycomb repressive complex 2 subunit
11	101225601	101225800	*	0.0729774	0.6208	-3.24705	11	101191115	101226463	-	ENSMUSG00000006920	0	681.952	0.802612	-0.317226	0.129496	-2.44969	0.0142978	0.220858	Ezh1	protein_coding	enhancer of zeste 1 polycomb repressive complex 2 subunit
11	101225701	101225900	*	0.000731553	0.130783	-2.26763	11	101191115	101226463	-	ENSMUSG00000006920	0	681.952	0.802612	-0.317226	0.129496	-2.44969	0.0142978	0.220858	Ezh1	protein_coding	enhancer of zeste 1 polycomb repressive complex 2 subunit
11	101225801	101226000	*	0.0932042	0.655601	-0.804251	11	101191115	101226463	-	ENSMUSG00000006920	0	681.952	0.802612	-0.317226	0.129496	-2.44969	0.0142978	0.220858	Ezh1	protein_coding	enhancer of zeste 1 polycomb repressive complex 2 subunit
11	101246801	101247000	*	0.938339	0.95847	-0.219014	11	101246028	101259546	+	ENSMUSG00000001240	0	46.8958	1.00547	0.00787566	0.284037	0.0277276	0.977879	0.997577	Ramp2	protein_coding	receptor (calcitonin) activity modifying protein 2
11	101246901	101247100	*	0.411205	0.866125	1.87965	11	101246028	101259546	+	ENSMUSG00000001240	0	46.8958	1.00547	0.00787566	0.284037	0.0277276	0.977879	0.997577	Ramp2	protein_coding	receptor (calcitonin) activity modifying protein 2
11	101247001	101247200	*	0.390537	0.859161	2.50567	11	101246028	101259546	+	ENSMUSG00000001240	0	46.8958	1.00547	0.00787566	0.284037	0.0277276	0.977879	0.997577	Ramp2	protein_coding	receptor (calcitonin) activity modifying protein 2
11	101249001	101249200	*	0.780414	0.940366	-1.91388	11	101246028	101259546	+	ENSMUSG00000001240	0	46.8958	1.00547	0.00787566	0.284037	0.0277276	0.977879	0.997577	Ramp2	protein_coding	receptor (calcitonin) activity modifying protein 2
11	101249101	101249300	*	0.42993	0.87247	-3.14158	11	101246028	101259546	+	ENSMUSG00000001240	0	46.8958	1.00547	0.00787566	0.284037	0.0277276	0.977879	0.997577	Ramp2	protein_coding	receptor (calcitonin) activity modifying protein 2
11	101249201	101249400	*	0.399399	0.861976	-4.80182	11	101246028	101259546	+	ENSMUSG00000001240	0	46.8958	1.00547	0.00787566	0.284037	0.0277276	0.977879	0.997577	Ramp2	protein_coding	receptor (calcitonin) activity modifying protein 2
11	101253001	101253200	*	0.0301855	0.494833	-1.45631	11	101246028	101259546	+	ENSMUSG00000001240	0	46.8958	1.00547	0.00787566	0.284037	0.0277276	0.977879	0.997577	Ramp2	protein_coding	receptor (calcitonin) activity modifying protein 2
11	101253001	101253200	*	0.0301855	0.494833	-1.45631	11	101253707	101259549	+	ENSMUSG00000078656	-508	4.58451	1.38705	0.472024	0.484117	0.975021	0.32955	0.760416	Vps25	protein_coding	vacuolar protein sorting 25
11	101253101	101253300	*	0.0420204	0.538541	-0.974026	11	101246028	101259546	+	ENSMUSG00000001240	0	46.8958	1.00547	0.00787566	0.284037	0.0277276	0.977879	0.997577	Ramp2	protein_coding	receptor (calcitonin) activity modifying protein 2
11	101253101	101253300	*	0.0420204	0.538541	-0.974026	11	101253707	101259549	+	ENSMUSG00000078656	-408	4.58451	1.38705	0.472024	0.484117	0.975021	0.32955	0.760416	Vps25	protein_coding	vacuolar protein sorting 25
11	101253201	101253400	*	0.0613581	0.594218	-1.0352	11	101246028	101259546	+	ENSMUSG00000001240	0	46.8958	1.00547	0.00787566	0.284037	0.0277276	0.977879	0.997577	Ramp2	protein_coding	receptor (calcitonin) activity modifying protein 2
11	101253201	101253400	*	0.0613581	0.594218	-1.0352	11	101253707	101259549	+	ENSMUSG00000078656	-308	4.58451	1.38705	0.472024	0.484117	0.975021	0.32955	0.760416	Vps25	protein_coding	vacuolar protein sorting 25
11	101253301	101253500	*	0.260049	0.803525	-0.869246	11	101246028	101259546	+	ENSMUSG00000001240	0	46.8958	1.00547	0.00787566	0.284037	0.0277276	0.977879	0.997577	Ramp2	protein_coding	receptor (calcitonin) activity modifying protein 2
11	101253301	101253500	*	0.260049	0.803525	-0.869246	11	101253707	101259549	+	ENSMUSG00000078656	-208	4.58451	1.38705	0.472024	0.484117	0.975021	0.32955	0.760416	Vps25	protein_coding	vacuolar protein sorting 25
11	101259101	101259300	*	0.488193	0.888553	2.61239	11	101246028	101259546	+	ENSMUSG00000001240	0	46.8958	1.00547	0.00787566	0.284037	0.0277276	0.977879	0.997577	Ramp2	protein_coding	receptor (calcitonin) activity modifying protein 2
11	101259101	101259300	*	0.488193	0.888553	2.61239	11	101253707	101259549	+	ENSMUSG00000078656	0	4.58451	1.38705	0.472024	0.484117	0.975021	0.32955	0.760416	Vps25	protein_coding	vacuolar protein sorting 25
11	101259101	101259300	*	0.488193	0.888553	2.61239	11	101260567	101277409	+	ENSMUSG00000035112	-1268	168.458	0.669571	-0.578692	0.200127	-2.89162	0.00383263	0.121337	Wnk4	protein_coding	WNK lysine deficient protein kinase 4
11	101259201	101259400	*	0.264896	0.806312	3.61536	11	101246028	101259546	+	ENSMUSG00000001240	0	46.8958	1.00547	0.00787566	0.284037	0.0277276	0.977879	0.997577	Ramp2	protein_coding	receptor (calcitonin) activity modifying protein 2
11	101259201	101259400	*	0.264896	0.806312	3.61536	11	101253707	101259549	+	ENSMUSG00000078656	0	4.58451	1.38705	0.472024	0.484117	0.975021	0.32955	0.760416	Vps25	protein_coding	vacuolar protein sorting 25
11	101259201	101259400	*	0.264896	0.806312	3.61536	11	101260567	101277409	+	ENSMUSG00000035112	-1168	168.458	0.669571	-0.578692	0.200127	-2.89162	0.00383263	0.121337	Wnk4	protein_coding	WNK lysine deficient protein kinase 4
11	101259301	101259500	*	0.131531	0.706082	6.4381	11	101246028	101259546	+	ENSMUSG00000001240	0	46.8958	1.00547	0.00787566	0.284037	0.0277276	0.977879	0.997577	Ramp2	protein_coding	receptor (calcitonin) activity modifying protein 2
11	101259301	101259500	*	0.131531	0.706082	6.4381	11	101253707	101259549	+	ENSMUSG00000078656	0	4.58451	1.38705	0.472024	0.484117	0.975021	0.32955	0.760416	Vps25	protein_coding	vacuolar protein sorting 25
11	101259301	101259500	*	0.131531	0.706082	6.4381	11	101260567	101277409	+	ENSMUSG00000035112	-1068	168.458	0.669571	-0.578692	0.200127	-2.89162	0.00383263	0.121337	Wnk4	protein_coding	WNK lysine deficient protein kinase 4
11	101262801	101263000	*	0.20746	0.77302	3.19973	11	101260567	101277409	+	ENSMUSG00000035112	0	168.458	0.669571	-0.578692	0.200127	-2.89162	0.00383263	0.121337	Wnk4	protein_coding	WNK lysine deficient protein kinase 4
11	101262901	101263100	*	0.184263	0.756808	5.29363	11	101260567	101277409	+	ENSMUSG00000035112	0	168.458	0.669571	-0.578692	0.200127	-2.89162	0.00383263	0.121337	Wnk4	protein_coding	WNK lysine deficient protein kinase 4
11	101263001	101263200	*	0.0711665	0.616749	9.11183	11	101260567	101277409	+	ENSMUSG00000035112	0	168.458	0.669571	-0.578692	0.200127	-2.89162	0.00383263	0.121337	Wnk4	protein_coding	WNK lysine deficient protein kinase 4
11	101263201	101263400	*	0.816867	0.945199	-1.25089	11	101260567	101277409	+	ENSMUSG00000035112	0	168.458	0.669571	-0.578692	0.200127	-2.89162	0.00383263	0.121337	Wnk4	protein_coding	WNK lysine deficient protein kinase 4
11	101263301	101263500	*	0.698853	0.929021	-1.75575	11	101260567	101277409	+	ENSMUSG00000035112	0	168.458	0.669571	-0.578692	0.200127	-2.89162	0.00383263	0.121337	Wnk4	protein_coding	WNK lysine deficient protein kinase 4
11	101263401	101263600	*	0.579366	0.909099	-1.59284	11	101260567	101277409	+	ENSMUSG00000035112	0	168.458	0.669571	-0.578692	0.200127	-2.89162	0.00383263	0.121337	Wnk4	protein_coding	WNK lysine deficient protein kinase 4
11	101263501	101263700	*	0.609769	0.914977	-1.58311	11	101260567	101277409	+	ENSMUSG00000035112	0	168.458	0.669571	-0.578692	0.200127	-2.89162	0.00383263	0.121337	Wnk4	protein_coding	WNK lysine deficient protein kinase 4
11	101263601	101263800	*	0.44628	0.87752	2.99243	11	101260567	101277409	+	ENSMUSG00000035112	0	168.458	0.669571	-0.578692	0.200127	-2.89162	0.00383263	0.121337	Wnk4	protein_coding	WNK lysine deficient protein kinase 4
11	101263701	101263900	*	0.210896	0.775149	5.3641	11	101260567	101277409	+	ENSMUSG00000035112	0	168.458	0.669571	-0.578692	0.200127	-2.89162	0.00383263	0.121337	Wnk4	protein_coding	WNK lysine deficient protein kinase 4
11	101263801	101264000	*	0.959518	0.960276	0.227666	11	101260567	101277409	+	ENSMUSG00000035112	0	168.458	0.669571	-0.578692	0.200127	-2.89162	0.00383263	0.121337	Wnk4	protein_coding	WNK lysine deficient protein kinase 4
11	101265401	101265600	*	0.00118837	0.160284	10.6099	11	101260567	101277409	+	ENSMUSG00000035112	0	168.458	0.669571	-0.578692	0.200127	-2.89162	0.00383263	0.121337	Wnk4	protein_coding	WNK lysine deficient protein kinase 4
11	101265501	101265700	*	0.0850318	0.643076	4.76519	11	101260567	101277409	+	ENSMUSG00000035112	0	168.458	0.669571	-0.578692	0.200127	-2.89162	0.00383263	0.121337	Wnk4	protein_coding	WNK lysine deficient protein kinase 4
11	101265601	101265800	*	0.0129177	0.385444	7.12772	11	101260567	101277409	+	ENSMUSG00000035112	0	168.458	0.669571	-0.578692	0.200127	-2.89162	0.00383263	0.121337	Wnk4	protein_coding	WNK lysine deficient protein kinase 4
11	101265701	101265900	*	0.0351077	0.515286	10.028	11	101260567	101277409	+	ENSMUSG00000035112	0	168.458	0.669571	-0.578692	0.200127	-2.89162	0.00383263	0.121337	Wnk4	protein_coding	WNK lysine deficient protein kinase 4
11	101277601	101277800	*	0.844862	0.948552	-1.05301	11	101277968	101279114	-	ENSMUSG00000017188	169	1177.49	0.901924	-0.148922	0.148463	-1.0031	0.315814	0.749345	Coa3	protein_coding	cytochrome C oxidase assembly factor 3
11	101277601	101277800	*	0.844862	0.948552	-1.05301	11	101260567	101277409	+	ENSMUSG00000035112	193	168.458	0.669571	-0.578692	0.200127	-2.89162	0.00383263	0.121337	Wnk4	protein_coding	WNK lysine deficient protein kinase 4
11	101277601	101277800	*	0.844862	0.948552	-1.05301	11	101279012	101296317	+	ENSMUSG00000078653	-1213	6.78503	0.71665	-0.480659	0.371987	-1.29214	0.196309	0.635913	Cntd1	protein_coding	cyclin N-terminal domain containing 1
11	101277701	101277900	*	0.643253	0.920645	2.16949	11	101277968	101279114	-	ENSMUSG00000017188	69	1177.49	0.901924	-0.148922	0.148463	-1.0031	0.315814	0.749345	Coa3	protein_coding	cytochrome C oxidase assembly factor 3
11	101277701	101277900	*	0.643253	0.920645	2.16949	11	101260567	101277409	+	ENSMUSG00000035112	293	168.458	0.669571	-0.578692	0.200127	-2.89162	0.00383263	0.121337	Wnk4	protein_coding	WNK lysine deficient protein kinase 4
11	101277701	101277900	*	0.643253	0.920645	2.16949	11	101279012	101296317	+	ENSMUSG00000078653	-1113	6.78503	0.71665	-0.480659	0.371987	-1.29214	0.196309	0.635913	Cntd1	protein_coding	cyclin N-terminal domain containing 1
11	101277801	101278000	*	0.673111	0.925008	1.3292	11	101277968	101279114	-	ENSMUSG00000017188	0	1177.49	0.901924	-0.148922	0.148463	-1.0031	0.315814	0.749345	Coa3	protein_coding	cytochrome C oxidase assembly factor 3
11	101277801	101278000	*	0.673111	0.925008	1.3292	11	101260567	101277409	+	ENSMUSG00000035112	393	168.458	0.669571	-0.578692	0.200127	-2.89162	0.00383263	0.121337	Wnk4	protein_coding	WNK lysine deficient protein kinase 4
11	101277801	101278000	*	0.673111	0.925008	1.3292	11	101279012	101296317	+	ENSMUSG00000078653	-1013	6.78503	0.71665	-0.480659	0.371987	-1.29214	0.196309	0.635913	Cntd1	protein_coding	cyclin N-terminal domain containing 1
11	101277901	101278100	*	0.205556	0.771891	2.57937	11	101277968	101279114	-	ENSMUSG00000017188	0	1177.49	0.901924	-0.148922	0.148463	-1.0031	0.315814	0.749345	Coa3	protein_coding	cytochrome C oxidase assembly factor 3
11	101277901	101278100	*	0.205556	0.771891	2.57937	11	101260567	101277409	+	ENSMUSG00000035112	493	168.458	0.669571	-0.578692	0.200127	-2.89162	0.00383263	0.121337	Wnk4	protein_coding	WNK lysine deficient protein kinase 4
11	101277901	101278100	*	0.205556	0.771891	2.57937	11	101279012	101296317	+	ENSMUSG00000078653	-913	6.78503	0.71665	-0.480659	0.371987	-1.29214	0.196309	0.635913	Cntd1	protein_coding	cyclin N-terminal domain containing 1
11	101278001	101278200	*	0.142678	0.718638	3.16017	11	101277968	101279114	-	ENSMUSG00000017188	0	1177.49	0.901924	-0.148922	0.148463	-1.0031	0.315814	0.749345	Coa3	protein_coding	cytochrome C oxidase assembly factor 3
11	101278001	101278200	*	0.142678	0.718638	3.16017	11	101260567	101277409	+	ENSMUSG00000035112	593	168.458	0.669571	-0.578692	0.200127	-2.89162	0.00383263	0.121337	Wnk4	protein_coding	WNK lysine deficient protein kinase 4
11	101278001	101278200	*	0.142678	0.718638	3.16017	11	101279012	101296317	+	ENSMUSG00000078653	-813	6.78503	0.71665	-0.480659	0.371987	-1.29214	0.196309	0.635913	Cntd1	protein_coding	cyclin N-terminal domain containing 1
11	101278101	101278300	*	0.388195	0.858226	-3.82197	11	101277968	101279114	-	ENSMUSG00000017188	0	1177.49	0.901924	-0.148922	0.148463	-1.0031	0.315814	0.749345	Coa3	protein_coding	cytochrome C oxidase assembly factor 3
11	101278101	101278300	*	0.388195	0.858226	-3.82197	11	101260567	101277409	+	ENSMUSG00000035112	693	168.458	0.669571	-0.578692	0.200127	-2.89162	0.00383263	0.121337	Wnk4	protein_coding	WNK lysine deficient protein kinase 4
11	101278101	101278300	*	0.388195	0.858226	-3.82197	11	101279012	101296317	+	ENSMUSG00000078653	-713	6.78503	0.71665	-0.480659	0.371987	-1.29214	0.196309	0.635913	Cntd1	protein_coding	cyclin N-terminal domain containing 1
11	101278201	101278400	*	0.319102	0.831443	-4.10941	11	101277968	101279114	-	ENSMUSG00000017188	0	1177.49	0.901924	-0.148922	0.148463	-1.0031	0.315814	0.749345	Coa3	protein_coding	cytochrome C oxidase assembly factor 3
11	101278201	101278400	*	0.319102	0.831443	-4.10941	11	101279012	101296317	+	ENSMUSG00000078653	-613	6.78503	0.71665	-0.480659	0.371987	-1.29214	0.196309	0.635913	Cntd1	protein_coding	cyclin N-terminal domain containing 1
11	101278201	101278400	*	0.319102	0.831443	-4.10941	11	101260567	101277409	+	ENSMUSG00000035112	793	168.458	0.669571	-0.578692	0.200127	-2.89162	0.00383263	0.121337	Wnk4	protein_coding	WNK lysine deficient protein kinase 4
11	101278301	101278500	*	0.365993	0.850002	-2.62727	11	101277968	101279114	-	ENSMUSG00000017188	0	1177.49	0.901924	-0.148922	0.148463	-1.0031	0.315814	0.749345	Coa3	protein_coding	cytochrome C oxidase assembly factor 3
11	101278301	101278500	*	0.365993	0.850002	-2.62727	11	101279012	101296317	+	ENSMUSG00000078653	-513	6.78503	0.71665	-0.480659	0.371987	-1.29214	0.196309	0.635913	Cntd1	protein_coding	cyclin N-terminal domain containing 1
11	101278301	101278500	*	0.365993	0.850002	-2.62727	11	101260567	101277409	+	ENSMUSG00000035112	893	168.458	0.669571	-0.578692	0.200127	-2.89162	0.00383263	0.121337	Wnk4	protein_coding	WNK lysine deficient protein kinase 4
11	101278401	101278600	*	0.41523	0.866992	-1.32841	11	101277968	101279114	-	ENSMUSG00000017188	0	1177.49	0.901924	-0.148922	0.148463	-1.0031	0.315814	0.749345	Coa3	protein_coding	cytochrome C oxidase assembly factor 3
11	101278401	101278600	*	0.41523	0.866992	-1.32841	11	101279012	101296317	+	ENSMUSG00000078653	-413	6.78503	0.71665	-0.480659	0.371987	-1.29214	0.196309	0.635913	Cntd1	protein_coding	cyclin N-terminal domain containing 1
11	101278401	101278600	*	0.41523	0.866992	-1.32841	11	101260567	101277409	+	ENSMUSG00000035112	993	168.458	0.669571	-0.578692	0.200127	-2.89162	0.00383263	0.121337	Wnk4	protein_coding	WNK lysine deficient protein kinase 4
11	101278501	101278700	*	0.0557847	0.579739	-0.906043	11	101277968	101279114	-	ENSMUSG00000017188	0	1177.49	0.901924	-0.148922	0.148463	-1.0031	0.315814	0.749345	Coa3	protein_coding	cytochrome C oxidase assembly factor 3
11	101278501	101278700	*	0.0557847	0.579739	-0.906043	11	101279012	101296317	+	ENSMUSG00000078653	-313	6.78503	0.71665	-0.480659	0.371987	-1.29214	0.196309	0.635913	Cntd1	protein_coding	cyclin N-terminal domain containing 1
11	101278501	101278700	*	0.0557847	0.579739	-0.906043	11	101260567	101277409	+	ENSMUSG00000035112	1093	168.458	0.669571	-0.578692	0.200127	-2.89162	0.00383263	0.121337	Wnk4	protein_coding	WNK lysine deficient protein kinase 4
11	101278601	101278800	*	0.125679	0.70001	-0.741087	11	101277968	101279114	-	ENSMUSG00000017188	0	1177.49	0.901924	-0.148922	0.148463	-1.0031	0.315814	0.749345	Coa3	protein_coding	cytochrome C oxidase assembly factor 3
11	101278601	101278800	*	0.125679	0.70001	-0.741087	11	101279012	101296317	+	ENSMUSG00000078653	-213	6.78503	0.71665	-0.480659	0.371987	-1.29214	0.196309	0.635913	Cntd1	protein_coding	cyclin N-terminal domain containing 1
11	101278601	101278800	*	0.125679	0.70001	-0.741087	11	101260567	101277409	+	ENSMUSG00000035112	1193	168.458	0.669571	-0.578692	0.200127	-2.89162	0.00383263	0.121337	Wnk4	protein_coding	WNK lysine deficient protein kinase 4
11	101278701	101278900	*	0.882986	0.952865	-0.0629688	11	101277968	101279114	-	ENSMUSG00000017188	0	1177.49	0.901924	-0.148922	0.148463	-1.0031	0.315814	0.749345	Coa3	protein_coding	cytochrome C oxidase assembly factor 3
11	101278701	101278900	*	0.882986	0.952865	-0.0629688	11	101279012	101296317	+	ENSMUSG00000078653	-113	6.78503	0.71665	-0.480659	0.371987	-1.29214	0.196309	0.635913	Cntd1	protein_coding	cyclin N-terminal domain containing 1
11	101278701	101278900	*	0.882986	0.952865	-0.0629688	11	101260567	101277409	+	ENSMUSG00000035112	1293	168.458	0.669571	-0.578692	0.200127	-2.89162	0.00383263	0.121337	Wnk4	protein_coding	WNK lysine deficient protein kinase 4
11	101279001	101279200	*	0.687219	0.927284	-0.363704	11	101277968	101279114	-	ENSMUSG00000017188	0	1177.49	0.901924	-0.148922	0.148463	-1.0031	0.315814	0.749345	Coa3	protein_coding	cytochrome C oxidase assembly factor 3
11	101279001	101279200	*	0.687219	0.927284	-0.363704	11	101279012	101296317	+	ENSMUSG00000078653	0	6.78503	0.71665	-0.480659	0.371987	-1.29214	0.196309	0.635913	Cntd1	protein_coding	cyclin N-terminal domain containing 1
11	101279001	101279200	*	0.687219	0.927284	-0.363704	11	101260567	101277409	+	ENSMUSG00000035112	1593	168.458	0.669571	-0.578692	0.200127	-2.89162	0.00383263	0.121337	Wnk4	protein_coding	WNK lysine deficient protein kinase 4
11	101287001	101287200	*	0.0547558	0.577221	10.4701	11	101279012	101296317	+	ENSMUSG00000078653	0	6.78503	0.71665	-0.480659	0.371987	-1.29214	0.196309	0.635913	Cntd1	protein_coding	cyclin N-terminal domain containing 1
11	101287001	101287200	*	0.0547558	0.577221	10.4701	11	101285952	101302286	-	ENSMUSG00000035086	0	1597.18	1.02114	0.0301832	0.0534505	0.564695	0.572281	0.889464	Becn1	protein_coding	beclin 1, autophagy related
11	101287101	101287300	*	0.248789	0.797832	3.95998	11	101279012	101296317	+	ENSMUSG00000078653	0	6.78503	0.71665	-0.480659	0.371987	-1.29214	0.196309	0.635913	Cntd1	protein_coding	cyclin N-terminal domain containing 1
11	101287101	101287300	*	0.248789	0.797832	3.95998	11	101285952	101302286	-	ENSMUSG00000035086	0	1597.18	1.02114	0.0301832	0.0534505	0.564695	0.572281	0.889464	Becn1	protein_coding	beclin 1, autophagy related
11	101287201	101287400	*	0.229742	0.787039	-4.29913	11	101279012	101296317	+	ENSMUSG00000078653	0	6.78503	0.71665	-0.480659	0.371987	-1.29214	0.196309	0.635913	Cntd1	protein_coding	cyclin N-terminal domain containing 1
11	101287201	101287400	*	0.229742	0.787039	-4.29913	11	101285952	101302286	-	ENSMUSG00000035086	0	1597.18	1.02114	0.0301832	0.0534505	0.564695	0.572281	0.889464	Becn1	protein_coding	beclin 1, autophagy related
11	101287301	101287500	*	0.712817	0.930866	-1.94947	11	101279012	101296317	+	ENSMUSG00000078653	0	6.78503	0.71665	-0.480659	0.371987	-1.29214	0.196309	0.635913	Cntd1	protein_coding	cyclin N-terminal domain containing 1
11	101287301	101287500	*	0.712817	0.930866	-1.94947	11	101285952	101302286	-	ENSMUSG00000035086	0	1597.18	1.02114	0.0301832	0.0534505	0.564695	0.572281	0.889464	Becn1	protein_coding	beclin 1, autophagy related
11	101287401	101287600	*	0.819737	0.945515	-1.09628	11	101279012	101296317	+	ENSMUSG00000078653	0	6.78503	0.71665	-0.480659	0.371987	-1.29214	0.196309	0.635913	Cntd1	protein_coding	cyclin N-terminal domain containing 1
11	101287401	101287600	*	0.819737	0.945515	-1.09628	11	101285952	101302286	-	ENSMUSG00000035086	0	1597.18	1.02114	0.0301832	0.0534505	0.564695	0.572281	0.889464	Becn1	protein_coding	beclin 1, autophagy related
11	101287501	101287700	*	0.768575	0.938855	-2.03725	11	101279012	101296317	+	ENSMUSG00000078653	0	6.78503	0.71665	-0.480659	0.371987	-1.29214	0.196309	0.635913	Cntd1	protein_coding	cyclin N-terminal domain containing 1
11	101287501	101287700	*	0.768575	0.938855	-2.03725	11	101285952	101302286	-	ENSMUSG00000035086	0	1597.18	1.02114	0.0301832	0.0534505	0.564695	0.572281	0.889464	Becn1	protein_coding	beclin 1, autophagy related
11	101287801	101288000	*	0.569907	0.907752	-2.27425	11	101279012	101296317	+	ENSMUSG00000078653	0	6.78503	0.71665	-0.480659	0.371987	-1.29214	0.196309	0.635913	Cntd1	protein_coding	cyclin N-terminal domain containing 1
11	101287801	101288000	*	0.569907	0.907752	-2.27425	11	101285952	101302286	-	ENSMUSG00000035086	0	1597.18	1.02114	0.0301832	0.0534505	0.564695	0.572281	0.889464	Becn1	protein_coding	beclin 1, autophagy related
11	101287901	101288100	*	0.569907	0.907752	-2.27425	11	101279012	101296317	+	ENSMUSG00000078653	0	6.78503	0.71665	-0.480659	0.371987	-1.29214	0.196309	0.635913	Cntd1	protein_coding	cyclin N-terminal domain containing 1
11	101287901	101288100	*	0.569907	0.907752	-2.27425	11	101285952	101302286	-	ENSMUSG00000035086	0	1597.18	1.02114	0.0301832	0.0534505	0.564695	0.572281	0.889464	Becn1	protein_coding	beclin 1, autophagy related
11	101301101	101301300	*	0.945552	0.959038	0.270659	11	101285952	101302286	-	ENSMUSG00000035086	0	1597.18	1.02114	0.0301832	0.0534505	0.564695	0.572281	0.889464	Becn1	protein_coding	beclin 1, autophagy related
11	101301201	101301400	*	0.768496	0.938849	0.790477	11	101285952	101302286	-	ENSMUSG00000035086	0	1597.18	1.02114	0.0301832	0.0534505	0.564695	0.572281	0.889464	Becn1	protein_coding	beclin 1, autophagy related
11	101301301	101301500	*	0.669906	0.924579	1.7702	11	101285952	101302286	-	ENSMUSG00000035086	0	1597.18	1.02114	0.0301832	0.0534505	0.564695	0.572281	0.889464	Becn1	protein_coding	beclin 1, autophagy related
11	101301501	101301700	*	0.819094	0.945467	-0.881834	11	101285952	101302286	-	ENSMUSG00000035086	0	1597.18	1.02114	0.0301832	0.0534505	0.564695	0.572281	0.889464	Becn1	protein_coding	beclin 1, autophagy related
11	101301601	101301800	*	0.754817	0.937109	-0.882345	11	101285952	101302286	-	ENSMUSG00000035086	0	1597.18	1.02114	0.0301832	0.0534505	0.564695	0.572281	0.889464	Becn1	protein_coding	beclin 1, autophagy related
11	101314801	101315000	*	0.539205	0.901193	1.57023	11	101316213	101323537	+	ENSMUSG00000078652	-1214	3004.21	1.14653	0.197274	0.138903	1.42022	0.155543	0.584201	Psme3	protein_coding	proteaseome (prosome, macropain) activator subunit 3 (PA28 gamma, Ki)
11	101314901	101315100	*	0.285208	0.816051	1.89124	11	101316213	101323537	+	ENSMUSG00000078652	-1114	3004.21	1.14653	0.197274	0.138903	1.42022	0.155543	0.584201	Psme3	protein_coding	proteaseome (prosome, macropain) activator subunit 3 (PA28 gamma, Ki)
11	101315001	101315200	*	0.435048	0.874085	2.55688	11	101316213	101323537	+	ENSMUSG00000078652	-1014	3004.21	1.14653	0.197274	0.138903	1.42022	0.155543	0.584201	Psme3	protein_coding	proteaseome (prosome, macropain) activator subunit 3 (PA28 gamma, Ki)
11	101315501	101315700	*	0.369352	0.851216	6.44714	11	101316213	101323537	+	ENSMUSG00000078652	-514	3004.21	1.14653	0.197274	0.138903	1.42022	0.155543	0.584201	Psme3	protein_coding	proteaseome (prosome, macropain) activator subunit 3 (PA28 gamma, Ki)
11	101315601	101315800	*	0.268803	0.808335	-0.874008	11	101316213	101323537	+	ENSMUSG00000078652	-414	3004.21	1.14653	0.197274	0.138903	1.42022	0.155543	0.584201	Psme3	protein_coding	proteaseome (prosome, macropain) activator subunit 3 (PA28 gamma, Ki)
11	101315701	101315900	*	0.216981	0.778852	-0.691745	11	101316213	101323537	+	ENSMUSG00000078652	-314	3004.21	1.14653	0.197274	0.138903	1.42022	0.155543	0.584201	Psme3	protein_coding	proteaseome (prosome, macropain) activator subunit 3 (PA28 gamma, Ki)
11	101315801	101316000	*	0.168285	0.74385	-1.02118	11	101316213	101323537	+	ENSMUSG00000078652	-214	3004.21	1.14653	0.197274	0.138903	1.42022	0.155543	0.584201	Psme3	protein_coding	proteaseome (prosome, macropain) activator subunit 3 (PA28 gamma, Ki)
11	101317601	101317800	*	0.90604	0.95551	-0.594129	11	101316213	101323537	+	ENSMUSG00000078652	0	3004.21	1.14653	0.197274	0.138903	1.42022	0.155543	0.584201	Psme3	protein_coding	proteaseome (prosome, macropain) activator subunit 3 (PA28 gamma, Ki)
11	101317701	101317900	*	0.90604	0.95551	-0.594129	11	101316213	101323537	+	ENSMUSG00000078652	0	3004.21	1.14653	0.197274	0.138903	1.42022	0.155543	0.584201	Psme3	protein_coding	proteaseome (prosome, macropain) activator subunit 3 (PA28 gamma, Ki)
11	101317801	101318000	*	0.685201	0.926999	-1.4506	11	101316213	101323537	+	ENSMUSG00000078652	0	3004.21	1.14653	0.197274	0.138903	1.42022	0.155543	0.584201	Psme3	protein_coding	proteaseome (prosome, macropain) activator subunit 3 (PA28 gamma, Ki)
11	101317901	101318100	*	0.685201	0.926999	-1.4506	11	101316213	101323537	+	ENSMUSG00000078652	0	3004.21	1.14653	0.197274	0.138903	1.42022	0.155543	0.584201	Psme3	protein_coding	proteaseome (prosome, macropain) activator subunit 3 (PA28 gamma, Ki)
11	101323501	101323700	*	0.213128	0.776669	5.0888	11	101316213	101323537	+	ENSMUSG00000078652	0	3004.21	1.14653	0.197274	0.138903	1.42022	0.155543	0.584201	Psme3	protein_coding	proteaseome (prosome, macropain) activator subunit 3 (PA28 gamma, Ki)
11	101323501	101323700	*	0.213128	0.776669	5.0888	11	101325063	101329702	+	ENSMUSG00000078651	-1364	124.48	1.28578	0.362639	0.277283	1.30783	0.190932	0.630145	Aoc2	protein_coding	amine oxidase, copper containing 2 (retina-specific)
11	101323601	101323800	*	0.276554	0.811969	2.6744	11	101316213	101323537	+	ENSMUSG00000078652	65	3004.21	1.14653	0.197274	0.138903	1.42022	0.155543	0.584201	Psme3	protein_coding	proteaseome (prosome, macropain) activator subunit 3 (PA28 gamma, Ki)
11	101323601	101323800	*	0.276554	0.811969	2.6744	11	101325063	101329702	+	ENSMUSG00000078651	-1264	124.48	1.28578	0.362639	0.277283	1.30783	0.190932	0.630145	Aoc2	protein_coding	amine oxidase, copper containing 2 (retina-specific)
11	101323701	101323900	*	0.433101	0.873278	-1.004	11	101316213	101323537	+	ENSMUSG00000078652	165	3004.21	1.14653	0.197274	0.138903	1.42022	0.155543	0.584201	Psme3	protein_coding	proteaseome (prosome, macropain) activator subunit 3 (PA28 gamma, Ki)
11	101323701	101323900	*	0.433101	0.873278	-1.004	11	101325063	101329702	+	ENSMUSG00000078651	-1164	124.48	1.28578	0.362639	0.277283	1.30783	0.190932	0.630145	Aoc2	protein_coding	amine oxidase, copper containing 2 (retina-specific)
11	101323801	101324000	*	0.0703251	0.614661	-2.14319	11	101316213	101323537	+	ENSMUSG00000078652	265	3004.21	1.14653	0.197274	0.138903	1.42022	0.155543	0.584201	Psme3	protein_coding	proteaseome (prosome, macropain) activator subunit 3 (PA28 gamma, Ki)
11	101323801	101324000	*	0.0703251	0.614661	-2.14319	11	101325063	101329702	+	ENSMUSG00000078651	-1064	124.48	1.28578	0.362639	0.277283	1.30783	0.190932	0.630145	Aoc2	protein_coding	amine oxidase, copper containing 2 (retina-specific)
11	101335501	101335700	*	0.965636	0.960815	-0.214894	11	101330605	101341938	+	ENSMUSG00000019326	0	8162.68	1.61454	0.691122	0.353261	1.9564	0.0504178	0.373855	Aoc3	protein_coding	amine oxidase, copper containing 3
11	101335601	101335800	*	0.39384	0.860422	2.61551	11	101330605	101341938	+	ENSMUSG00000019326	0	8162.68	1.61454	0.691122	0.353261	1.9564	0.0504178	0.373855	Aoc3	protein_coding	amine oxidase, copper containing 3
11	101335701	101335900	*	0.584682	0.910044	1.68307	11	101330605	101341938	+	ENSMUSG00000019326	0	8162.68	1.61454	0.691122	0.353261	1.9564	0.0504178	0.373855	Aoc3	protein_coding	amine oxidase, copper containing 3
11	101338201	101338400	*	0.384315	0.85683	3.79329	11	101330605	101341938	+	ENSMUSG00000019326	0	8162.68	1.61454	0.691122	0.353261	1.9564	0.0504178	0.373855	Aoc3	protein_coding	amine oxidase, copper containing 3
11	101338301	101338500	*	0.156676	0.733539	4.9706	11	101330605	101341938	+	ENSMUSG00000019326	0	8162.68	1.61454	0.691122	0.353261	1.9564	0.0504178	0.373855	Aoc3	protein_coding	amine oxidase, copper containing 3
11	101338401	101338600	*	0.0354171	0.51668	5.89486	11	101330605	101341938	+	ENSMUSG00000019326	0	8162.68	1.61454	0.691122	0.353261	1.9564	0.0504178	0.373855	Aoc3	protein_coding	amine oxidase, copper containing 3
11	101410701	101410900	*	0.396879	0.861216	2.19397	11	101406692	101424796	-	ENSMUSG00000097239	0	6.17712	1.03862	0.0546671	0.379735	0.143961	0.885531	0.978778	Gm27029	protein_coding	predicted gene, 27029
11	101410701	101410900	*	0.396879	0.861216	2.19397	11	101406839	101417615	-	ENSMUSG00000075528	0	6.36244	1.15531	0.208279	0.388136	0.536614	0.591535	0.897622	Aarsd1	protein_coding	alanyl-tRNA synthetase domain containing 1
11	101410801	101411000	*	0.465768	0.883039	2.03476	11	101406692	101424796	-	ENSMUSG00000097239	0	6.17712	1.03862	0.0546671	0.379735	0.143961	0.885531	0.978778	Gm27029	protein_coding	predicted gene, 27029
11	101410801	101411000	*	0.465768	0.883039	2.03476	11	101406839	101417615	-	ENSMUSG00000075528	0	6.36244	1.15531	0.208279	0.388136	0.536614	0.591535	0.897622	Aarsd1	protein_coding	alanyl-tRNA synthetase domain containing 1
11	101416101	101416300	*	0.871956	0.951587	-0.893863	11	101406692	101424796	-	ENSMUSG00000097239	0	6.17712	1.03862	0.0546671	0.379735	0.143961	0.885531	0.978778	Gm27029	protein_coding	predicted gene, 27029
11	101416101	101416300	*	0.871956	0.951587	-0.893863	11	101406839	101417615	-	ENSMUSG00000075528	0	6.36244	1.15531	0.208279	0.388136	0.536614	0.591535	0.897622	Aarsd1	protein_coding	alanyl-tRNA synthetase domain containing 1
11	101416201	101416400	*	0.87506	0.952061	-0.532077	11	101406692	101424796	-	ENSMUSG00000097239	0	6.17712	1.03862	0.0546671	0.379735	0.143961	0.885531	0.978778	Gm27029	protein_coding	predicted gene, 27029
11	101416201	101416400	*	0.87506	0.952061	-0.532077	11	101406839	101417615	-	ENSMUSG00000075528	0	6.36244	1.15531	0.208279	0.388136	0.536614	0.591535	0.897622	Aarsd1	protein_coding	alanyl-tRNA synthetase domain containing 1
11	101416301	101416500	*	0.53078	0.898963	2.52165	11	101406692	101424796	-	ENSMUSG00000097239	0	6.17712	1.03862	0.0546671	0.379735	0.143961	0.885531	0.978778	Gm27029	protein_coding	predicted gene, 27029
11	101416301	101416500	*	0.53078	0.898963	2.52165	11	101406839	101417615	-	ENSMUSG00000075528	0	6.36244	1.15531	0.208279	0.388136	0.536614	0.591535	0.897622	Aarsd1	protein_coding	alanyl-tRNA synthetase domain containing 1
11	101417301	101417500	*	0.736077	0.934283	0.230071	11	101406692	101424796	-	ENSMUSG00000097239	0	6.17712	1.03862	0.0546671	0.379735	0.143961	0.885531	0.978778	Gm27029	protein_coding	predicted gene, 27029
11	101417301	101417500	*	0.736077	0.934283	0.230071	11	101406839	101417615	-	ENSMUSG00000075528	0	6.36244	1.15531	0.208279	0.388136	0.536614	0.591535	0.897622	Aarsd1	protein_coding	alanyl-tRNA synthetase domain containing 1
11	101417301	101417500	*	0.736077	0.934283	0.230071	11	101418812	101425333	-	ENSMUSG00000097487	1313	216.413	0.951937	-0.0710614	0.196106	-0.362363	0.717081	0.936549	Ptges3l	protein_coding	prostaglandin E synthase 3 like
11	101417401	101417600	*	0.827149	0.946426	0.133813	11	101406692	101424796	-	ENSMUSG00000097239	0	6.17712	1.03862	0.0546671	0.379735	0.143961	0.885531	0.978778	Gm27029	protein_coding	predicted gene, 27029
11	101417401	101417600	*	0.827149	0.946426	0.133813	11	101406839	101417615	-	ENSMUSG00000075528	0	6.36244	1.15531	0.208279	0.388136	0.536614	0.591535	0.897622	Aarsd1	protein_coding	alanyl-tRNA synthetase domain containing 1
11	101417401	101417600	*	0.827149	0.946426	0.133813	11	101418812	101425333	-	ENSMUSG00000097487	1213	216.413	0.951937	-0.0710614	0.196106	-0.362363	0.717081	0.936549	Ptges3l	protein_coding	prostaglandin E synthase 3 like
11	101417501	101417700	*	0.965108	0.960745	0.0420286	11	101406692	101424796	-	ENSMUSG00000097239	0	6.17712	1.03862	0.0546671	0.379735	0.143961	0.885531	0.978778	Gm27029	protein_coding	predicted gene, 27029
11	101417501	101417700	*	0.965108	0.960745	0.0420286	11	101406839	101417615	-	ENSMUSG00000075528	0	6.36244	1.15531	0.208279	0.388136	0.536614	0.591535	0.897622	Aarsd1	protein_coding	alanyl-tRNA synthetase domain containing 1
11	101417501	101417700	*	0.965108	0.960745	0.0420286	11	101418812	101425333	-	ENSMUSG00000097487	1113	216.413	0.951937	-0.0710614	0.196106	-0.362363	0.717081	0.936549	Ptges3l	protein_coding	prostaglandin E synthase 3 like
11	101417601	101417800	*	0.941411	0.958665	0.118172	11	101406692	101424796	-	ENSMUSG00000097239	0	6.17712	1.03862	0.0546671	0.379735	0.143961	0.885531	0.978778	Gm27029	protein_coding	predicted gene, 27029
11	101417601	101417800	*	0.941411	0.958665	0.118172	11	101406839	101417615	-	ENSMUSG00000075528	0	6.36244	1.15531	0.208279	0.388136	0.536614	0.591535	0.897622	Aarsd1	protein_coding	alanyl-tRNA synthetase domain containing 1
11	101417601	101417800	*	0.941411	0.958665	0.118172	11	101418812	101425333	-	ENSMUSG00000097487	1013	216.413	0.951937	-0.0710614	0.196106	-0.362363	0.717081	0.936549	Ptges3l	protein_coding	prostaglandin E synthase 3 like
11	101419501	101419700	*	0.525001	0.897382	-3.49039	11	101406692	101424796	-	ENSMUSG00000097239	0	6.17712	1.03862	0.0546671	0.379735	0.143961	0.885531	0.978778	Gm27029	protein_coding	predicted gene, 27029
11	101419501	101419700	*	0.525001	0.897382	-3.49039	11	101418812	101425333	-	ENSMUSG00000097487	0	216.413	0.951937	-0.0710614	0.196106	-0.362363	0.717081	0.936549	Ptges3l	protein_coding	prostaglandin E synthase 3 like
11	101419501	101419700	*	0.525001	0.897382	-3.49039	11	101406839	101417615	-	ENSMUSG00000075528	-1887	6.36244	1.15531	0.208279	0.388136	0.536614	0.591535	0.897622	Aarsd1	protein_coding	alanyl-tRNA synthetase domain containing 1
11	101419601	101419800	*	0.533112	0.899623	-3.34972	11	101406692	101424796	-	ENSMUSG00000097239	0	6.17712	1.03862	0.0546671	0.379735	0.143961	0.885531	0.978778	Gm27029	protein_coding	predicted gene, 27029
11	101419601	101419800	*	0.533112	0.899623	-3.34972	11	101418812	101425333	-	ENSMUSG00000097487	0	216.413	0.951937	-0.0710614	0.196106	-0.362363	0.717081	0.936549	Ptges3l	protein_coding	prostaglandin E synthase 3 like
11	101419601	101419800	*	0.533112	0.899623	-3.34972	11	101406839	101417615	-	ENSMUSG00000075528	-1987	6.36244	1.15531	0.208279	0.388136	0.536614	0.591535	0.897622	Aarsd1	protein_coding	alanyl-tRNA synthetase domain containing 1
11	101423701	101423900	*	0.0456379	0.551452	5.15518	11	101406692	101424796	-	ENSMUSG00000097239	0	6.17712	1.03862	0.0546671	0.379735	0.143961	0.885531	0.978778	Gm27029	protein_coding	predicted gene, 27029
11	101423701	101423900	*	0.0456379	0.551452	5.15518	11	101418812	101425333	-	ENSMUSG00000097487	0	216.413	0.951937	-0.0710614	0.196106	-0.362363	0.717081	0.936549	Ptges3l	protein_coding	prostaglandin E synthase 3 like
11	101423701	101423900	*	0.0456379	0.551452	5.15518	11	101425085	101435673	+	ENSMUSG00000035007	-1186	439.321	1.04276	0.0604067	0.126624	0.477057	0.633322	0.910316	Rundc1	protein_coding	RUN domain containing 1
11	101423801	101424000	*	0.0456379	0.551452	5.15518	11	101406692	101424796	-	ENSMUSG00000097239	0	6.17712	1.03862	0.0546671	0.379735	0.143961	0.885531	0.978778	Gm27029	protein_coding	predicted gene, 27029
11	101423801	101424000	*	0.0456379	0.551452	5.15518	11	101418812	101425333	-	ENSMUSG00000097487	0	216.413	0.951937	-0.0710614	0.196106	-0.362363	0.717081	0.936549	Ptges3l	protein_coding	prostaglandin E synthase 3 like
11	101423801	101424000	*	0.0456379	0.551452	5.15518	11	101425085	101435673	+	ENSMUSG00000035007	-1086	439.321	1.04276	0.0604067	0.126624	0.477057	0.633322	0.910316	Rundc1	protein_coding	RUN domain containing 1
11	101423901	101424100	*	0.431667	0.872883	-2.98273	11	101406692	101424796	-	ENSMUSG00000097239	0	6.17712	1.03862	0.0546671	0.379735	0.143961	0.885531	0.978778	Gm27029	protein_coding	predicted gene, 27029
11	101423901	101424100	*	0.431667	0.872883	-2.98273	11	101418812	101425333	-	ENSMUSG00000097487	0	216.413	0.951937	-0.0710614	0.196106	-0.362363	0.717081	0.936549	Ptges3l	protein_coding	prostaglandin E synthase 3 like
11	101423901	101424100	*	0.431667	0.872883	-2.98273	11	101425085	101435673	+	ENSMUSG00000035007	-986	439.321	1.04276	0.0604067	0.126624	0.477057	0.633322	0.910316	Rundc1	protein_coding	RUN domain containing 1
11	101424001	101424200	*	0.86083	0.950694	-0.744336	11	101406692	101424796	-	ENSMUSG00000097239	0	6.17712	1.03862	0.0546671	0.379735	0.143961	0.885531	0.978778	Gm27029	protein_coding	predicted gene, 27029
11	101424001	101424200	*	0.86083	0.950694	-0.744336	11	101418812	101425333	-	ENSMUSG00000097487	0	216.413	0.951937	-0.0710614	0.196106	-0.362363	0.717081	0.936549	Ptges3l	protein_coding	prostaglandin E synthase 3 like
11	101424001	101424200	*	0.86083	0.950694	-0.744336	11	101425085	101435673	+	ENSMUSG00000035007	-886	439.321	1.04276	0.0604067	0.126624	0.477057	0.633322	0.910316	Rundc1	protein_coding	RUN domain containing 1
11	101424101	101424300	*	0.958802	0.960158	0.181221	11	101406692	101424796	-	ENSMUSG00000097239	0	6.17712	1.03862	0.0546671	0.379735	0.143961	0.885531	0.978778	Gm27029	protein_coding	predicted gene, 27029
11	101424101	101424300	*	0.958802	0.960158	0.181221	11	101418812	101425333	-	ENSMUSG00000097487	0	216.413	0.951937	-0.0710614	0.196106	-0.362363	0.717081	0.936549	Ptges3l	protein_coding	prostaglandin E synthase 3 like
11	101424101	101424300	*	0.958802	0.960158	0.181221	11	101425085	101435673	+	ENSMUSG00000035007	-786	439.321	1.04276	0.0604067	0.126624	0.477057	0.633322	0.910316	Rundc1	protein_coding	RUN domain containing 1
11	101424201	101424400	*	0.434118	0.873543	1.36163	11	101406692	101424796	-	ENSMUSG00000097239	0	6.17712	1.03862	0.0546671	0.379735	0.143961	0.885531	0.978778	Gm27029	protein_coding	predicted gene, 27029
11	101424201	101424400	*	0.434118	0.873543	1.36163	11	101418812	101425333	-	ENSMUSG00000097487	0	216.413	0.951937	-0.0710614	0.196106	-0.362363	0.717081	0.936549	Ptges3l	protein_coding	prostaglandin E synthase 3 like
11	101424201	101424400	*	0.434118	0.873543	1.36163	11	101425085	101435673	+	ENSMUSG00000035007	-686	439.321	1.04276	0.0604067	0.126624	0.477057	0.633322	0.910316	Rundc1	protein_coding	RUN domain containing 1
11	101424601	101424800	*	0.134613	0.709628	1.30719	11	101406692	101424796	-	ENSMUSG00000097239	0	6.17712	1.03862	0.0546671	0.379735	0.143961	0.885531	0.978778	Gm27029	protein_coding	predicted gene, 27029
11	101424601	101424800	*	0.134613	0.709628	1.30719	11	101418812	101425333	-	ENSMUSG00000097487	0	216.413	0.951937	-0.0710614	0.196106	-0.362363	0.717081	0.936549	Ptges3l	protein_coding	prostaglandin E synthase 3 like
11	101424601	101424800	*	0.134613	0.709628	1.30719	11	101425085	101435673	+	ENSMUSG00000035007	-286	439.321	1.04276	0.0604067	0.126624	0.477057	0.633322	0.910316	Rundc1	protein_coding	RUN domain containing 1
11	101424701	101424900	*	0.627922	0.918031	0.405931	11	101406692	101424796	-	ENSMUSG00000097239	0	6.17712	1.03862	0.0546671	0.379735	0.143961	0.885531	0.978778	Gm27029	protein_coding	predicted gene, 27029
11	101424701	101424900	*	0.627922	0.918031	0.405931	11	101418812	101425333	-	ENSMUSG00000097487	0	216.413	0.951937	-0.0710614	0.196106	-0.362363	0.717081	0.936549	Ptges3l	protein_coding	prostaglandin E synthase 3 like
11	101424701	101424900	*	0.627922	0.918031	0.405931	11	101425085	101435673	+	ENSMUSG00000035007	-186	439.321	1.04276	0.0604067	0.126624	0.477057	0.633322	0.910316	Rundc1	protein_coding	RUN domain containing 1
11	101424801	101425000	*	0.192195	0.762218	-0.808858	11	101418812	101425333	-	ENSMUSG00000097487	0	216.413	0.951937	-0.0710614	0.196106	-0.362363	0.717081	0.936549	Ptges3l	protein_coding	prostaglandin E synthase 3 like
11	101424801	101425000	*	0.192195	0.762218	-0.808858	11	101406692	101424796	-	ENSMUSG00000097239	-6	6.17712	1.03862	0.0546671	0.379735	0.143961	0.885531	0.978778	Gm27029	protein_coding	predicted gene, 27029
11	101424801	101425000	*	0.192195	0.762218	-0.808858	11	101425085	101435673	+	ENSMUSG00000035007	-86	439.321	1.04276	0.0604067	0.126624	0.477057	0.633322	0.910316	Rundc1	protein_coding	RUN domain containing 1
11	101424901	101425100	*	0.241402	0.793604	-0.622172	11	101418812	101425333	-	ENSMUSG00000097487	0	216.413	0.951937	-0.0710614	0.196106	-0.362363	0.717081	0.936549	Ptges3l	protein_coding	prostaglandin E synthase 3 like
11	101424901	101425100	*	0.241402	0.793604	-0.622172	11	101425085	101435673	+	ENSMUSG00000035007	0	439.321	1.04276	0.0604067	0.126624	0.477057	0.633322	0.910316	Rundc1	protein_coding	RUN domain containing 1
11	101424901	101425100	*	0.241402	0.793604	-0.622172	11	101406692	101424796	-	ENSMUSG00000097239	-106	6.17712	1.03862	0.0546671	0.379735	0.143961	0.885531	0.978778	Gm27029	protein_coding	predicted gene, 27029
11	101425701	101425900	*	0.672983	0.925008	0.385177	11	101425085	101435673	+	ENSMUSG00000035007	0	439.321	1.04276	0.0604067	0.126624	0.477057	0.633322	0.910316	Rundc1	protein_coding	RUN domain containing 1
11	101425701	101425900	*	0.672983	0.925008	0.385177	11	101418812	101425333	-	ENSMUSG00000097487	-369	216.413	0.951937	-0.0710614	0.196106	-0.362363	0.717081	0.936549	Ptges3l	protein_coding	prostaglandin E synthase 3 like
11	101425701	101425900	*	0.672983	0.925008	0.385177	11	101406692	101424796	-	ENSMUSG00000097239	-906	6.17712	1.03862	0.0546671	0.379735	0.143961	0.885531	0.978778	Gm27029	protein_coding	predicted gene, 27029
11	101425801	101426000	*	0.818527	0.945382	0.419696	11	101425085	101435673	+	ENSMUSG00000035007	0	439.321	1.04276	0.0604067	0.126624	0.477057	0.633322	0.910316	Rundc1	protein_coding	RUN domain containing 1
11	101425801	101426000	*	0.818527	0.945382	0.419696	11	101418812	101425333	-	ENSMUSG00000097487	-469	216.413	0.951937	-0.0710614	0.196106	-0.362363	0.717081	0.936549	Ptges3l	protein_coding	prostaglandin E synthase 3 like
11	101425801	101426000	*	0.818527	0.945382	0.419696	11	101406692	101424796	-	ENSMUSG00000097239	-1006	6.17712	1.03862	0.0546671	0.379735	0.143961	0.885531	0.978778	Gm27029	protein_coding	predicted gene, 27029
11	101425901	101426100	*	0.425719	0.871006	-1.90554	11	101425085	101435673	+	ENSMUSG00000035007	0	439.321	1.04276	0.0604067	0.126624	0.477057	0.633322	0.910316	Rundc1	protein_coding	RUN domain containing 1
11	101425901	101426100	*	0.425719	0.871006	-1.90554	11	101418812	101425333	-	ENSMUSG00000097487	-569	216.413	0.951937	-0.0710614	0.196106	-0.362363	0.717081	0.936549	Ptges3l	protein_coding	prostaglandin E synthase 3 like
11	101425901	101426100	*	0.425719	0.871006	-1.90554	11	101406692	101424796	-	ENSMUSG00000097239	-1106	6.17712	1.03862	0.0546671	0.379735	0.143961	0.885531	0.978778	Gm27029	protein_coding	predicted gene, 27029
11	101426001	101426200	*	0.80882	0.943893	0.645586	11	101425085	101435673	+	ENSMUSG00000035007	0	439.321	1.04276	0.0604067	0.126624	0.477057	0.633322	0.910316	Rundc1	protein_coding	RUN domain containing 1
11	101426001	101426200	*	0.80882	0.943893	0.645586	11	101418812	101425333	-	ENSMUSG00000097487	-669	216.413	0.951937	-0.0710614	0.196106	-0.362363	0.717081	0.936549	Ptges3l	protein_coding	prostaglandin E synthase 3 like
11	101426001	101426200	*	0.80882	0.943893	0.645586	11	101406692	101424796	-	ENSMUSG00000097239	-1206	6.17712	1.03862	0.0546671	0.379735	0.143961	0.885531	0.978778	Gm27029	protein_coding	predicted gene, 27029
11	101426101	101426300	*	0.258658	0.802896	-3.57693	11	101425085	101435673	+	ENSMUSG00000035007	0	439.321	1.04276	0.0604067	0.126624	0.477057	0.633322	0.910316	Rundc1	protein_coding	RUN domain containing 1
11	101426101	101426300	*	0.258658	0.802896	-3.57693	11	101418812	101425333	-	ENSMUSG00000097487	-769	216.413	0.951937	-0.0710614	0.196106	-0.362363	0.717081	0.936549	Ptges3l	protein_coding	prostaglandin E synthase 3 like
11	101426101	101426300	*	0.258658	0.802896	-3.57693	11	101406692	101424796	-	ENSMUSG00000097239	-1306	6.17712	1.03862	0.0546671	0.379735	0.143961	0.885531	0.978778	Gm27029	protein_coding	predicted gene, 27029
11	101426201	101426400	*	0.00463841	0.272118	-11.2252	11	101425085	101435673	+	ENSMUSG00000035007	0	439.321	1.04276	0.0604067	0.126624	0.477057	0.633322	0.910316	Rundc1	protein_coding	RUN domain containing 1
11	101426201	101426400	*	0.00463841	0.272118	-11.2252	11	101418812	101425333	-	ENSMUSG00000097487	-869	216.413	0.951937	-0.0710614	0.196106	-0.362363	0.717081	0.936549	Ptges3l	protein_coding	prostaglandin E synthase 3 like
11	101426201	101426400	*	0.00463841	0.272118	-11.2252	11	101406692	101424796	-	ENSMUSG00000097239	-1406	6.17712	1.03862	0.0546671	0.379735	0.143961	0.885531	0.978778	Gm27029	protein_coding	predicted gene, 27029
11	101437001	101437200	*	0.340675	0.840161	-3.19882	11	101425085	101435673	+	ENSMUSG00000035007	1329	439.321	1.04276	0.0604067	0.126624	0.477057	0.633322	0.910316	Rundc1	protein_coding	RUN domain containing 1
11	101437101	101437300	*	0.52676	0.89767	1.51334	11	101425085	101435673	+	ENSMUSG00000035007	1429	439.321	1.04276	0.0604067	0.126624	0.477057	0.633322	0.910316	Rundc1	protein_coding	RUN domain containing 1
11	101437201	101437400	*	0.292367	0.819343	3.64407	11	101425085	101435673	+	ENSMUSG00000035007	1529	439.321	1.04276	0.0604067	0.126624	0.477057	0.633322	0.910316	Rundc1	protein_coding	RUN domain containing 1
11	101442501	101442700	*	0.685125	0.926993	0.313674	11	101442298	101445529	+	ENSMUSG00000063316	0	12250.9	0.94802	-0.0770103	0.127572	-0.603661	0.546069	0.882671	Rpl27	protein_coding	ribosomal protein L27
11	101442601	101442800	*	0.448982	0.878411	0.311979	11	101442298	101445529	+	ENSMUSG00000063316	0	12250.9	0.94802	-0.0770103	0.127572	-0.603661	0.546069	0.882671	Rpl27	protein_coding	ribosomal protein L27
11	101442701	101442900	*	0.644949	0.920869	-0.217464	11	101442298	101445529	+	ENSMUSG00000063316	0	12250.9	0.94802	-0.0770103	0.127572	-0.603661	0.546069	0.882671	Rpl27	protein_coding	ribosomal protein L27
11	101442801	101443000	*	0.230722	0.787532	-0.924592	11	101442298	101445529	+	ENSMUSG00000063316	0	12250.9	0.94802	-0.0770103	0.127572	-0.603661	0.546069	0.882671	Rpl27	protein_coding	ribosomal protein L27
11	101442901	101443100	*	0.346191	0.842562	-0.60723	11	101442298	101445529	+	ENSMUSG00000063316	0	12250.9	0.94802	-0.0770103	0.127572	-0.603661	0.546069	0.882671	Rpl27	protein_coding	ribosomal protein L27
11	101443001	101443200	*	0.362385	0.848856	-0.788913	11	101442298	101445529	+	ENSMUSG00000063316	0	12250.9	0.94802	-0.0770103	0.127572	-0.603661	0.546069	0.882671	Rpl27	protein_coding	ribosomal protein L27
11	101443101	101443300	*	0.471349	0.884485	1.37106	11	101442298	101445529	+	ENSMUSG00000063316	0	12250.9	0.94802	-0.0770103	0.127572	-0.603661	0.546069	0.882671	Rpl27	protein_coding	ribosomal protein L27
11	101443201	101443400	*	0.424199	0.870563	2.33341	11	101442298	101445529	+	ENSMUSG00000063316	0	12250.9	0.94802	-0.0770103	0.127572	-0.603661	0.546069	0.882671	Rpl27	protein_coding	ribosomal protein L27
11	101443301	101443500	*	0.827099	0.946426	0.992267	11	101442298	101445529	+	ENSMUSG00000063316	0	12250.9	0.94802	-0.0770103	0.127572	-0.603661	0.546069	0.882671	Rpl27	protein_coding	ribosomal protein L27
11	101443401	101443600	*	0.64114	0.92028	-1.07591	11	101442298	101445529	+	ENSMUSG00000063316	0	12250.9	0.94802	-0.0770103	0.127572	-0.603661	0.546069	0.882671	Rpl27	protein_coding	ribosomal protein L27
11	101443501	101443700	*	0.738027	0.934633	0.85692	11	101442298	101445529	+	ENSMUSG00000063316	0	12250.9	0.94802	-0.0770103	0.127572	-0.603661	0.546069	0.882671	Rpl27	protein_coding	ribosomal protein L27
11	101443601	101443800	*	0.298001	0.821864	-3.64881	11	101442298	101445529	+	ENSMUSG00000063316	0	12250.9	0.94802	-0.0770103	0.127572	-0.603661	0.546069	0.882671	Rpl27	protein_coding	ribosomal protein L27
11	101443701	101443900	*	0.0614127	0.594379	-6.82257	11	101442298	101445529	+	ENSMUSG00000063316	0	12250.9	0.94802	-0.0770103	0.127572	-0.603661	0.546069	0.882671	Rpl27	protein_coding	ribosomal protein L27
11	101443801	101444000	*	0.548536	0.903858	1.98257	11	101442298	101445529	+	ENSMUSG00000063316	0	12250.9	0.94802	-0.0770103	0.127572	-0.603661	0.546069	0.882671	Rpl27	protein_coding	ribosomal protein L27
11	101443901	101444100	*	0.269355	0.808753	3.52777	11	101442298	101445529	+	ENSMUSG00000063316	0	12250.9	0.94802	-0.0770103	0.127572	-0.603661	0.546069	0.882671	Rpl27	protein_coding	ribosomal protein L27
11	101444001	101444200	*	0.391815	0.859662	2.94838	11	101442298	101445529	+	ENSMUSG00000063316	0	12250.9	0.94802	-0.0770103	0.127572	-0.603661	0.546069	0.882671	Rpl27	protein_coding	ribosomal protein L27
11	101444601	101444800	*	0.581086	0.909408	2.25426	11	101442298	101445529	+	ENSMUSG00000063316	0	12250.9	0.94802	-0.0770103	0.127572	-0.603661	0.546069	0.882671	Rpl27	protein_coding	ribosomal protein L27
11	101444701	101444900	*	0.295226	0.820608	5.60607	11	101442298	101445529	+	ENSMUSG00000063316	0	12250.9	0.94802	-0.0770103	0.127572	-0.603661	0.546069	0.882671	Rpl27	protein_coding	ribosomal protein L27
11	101445101	101445300	*	0.867254	0.951182	-0.34153	11	101442298	101445529	+	ENSMUSG00000063316	0	12250.9	0.94802	-0.0770103	0.127572	-0.603661	0.546069	0.882671	Rpl27	protein_coding	ribosomal protein L27
11	101445201	101445400	*	0.000844585	0.139395	-6.39678	11	101442298	101445529	+	ENSMUSG00000063316	0	12250.9	0.94802	-0.0770103	0.127572	-0.603661	0.546069	0.882671	Rpl27	protein_coding	ribosomal protein L27
11	101445301	101445500	*	0.000243602	0.0784155	-9.63965	11	101442298	101445529	+	ENSMUSG00000063316	0	12250.9	0.94802	-0.0770103	0.127572	-0.603661	0.546069	0.882671	Rpl27	protein_coding	ribosomal protein L27
11	101448201	101448400	*	0.25088	0.798999	-1.7966	11	101448407	101458698	+	ENSMUSG00000010358	-8	496.37	1.16598	0.221546	0.173188	1.27923	0.200818	0.641401	Ifi35	protein_coding	interferon-induced protein 35
11	101448301	101448500	*	0.474174	0.885334	-0.724239	11	101448407	101458698	+	ENSMUSG00000010358	0	496.37	1.16598	0.221546	0.173188	1.27923	0.200818	0.641401	Ifi35	protein_coding	interferon-induced protein 35
11	101462801	101463000	*	0.344668	0.841898	-3.26796	11	101458745	101466230	-	ENSMUSG00000034993	0	10083.3	0.945103	-0.0814558	0.147538	-0.552101	0.580879	0.894705	Vat1	protein_coding	vesicle amine transport 1
11	101462801	101463000	*	0.344668	0.841898	-3.26796	11	101464999	101471853	+	ENSMUSG00000001313	-2000	272.118	0.981274	-0.0272716	0.202387	-0.13475	0.89281	0.98005	Rnd2	protein_coding	Rho family GTPase 2
11	101462901	101463100	*	0.12513	0.699144	-4.34587	11	101458745	101466230	-	ENSMUSG00000034993	0	10083.3	0.945103	-0.0814558	0.147538	-0.552101	0.580879	0.894705	Vat1	protein_coding	vesicle amine transport 1
11	101462901	101463100	*	0.12513	0.699144	-4.34587	11	101464999	101471853	+	ENSMUSG00000001313	-1900	272.118	0.981274	-0.0272716	0.202387	-0.13475	0.89281	0.98005	Rnd2	protein_coding	Rho family GTPase 2
11	101463001	101463200	*	0.182406	0.755258	-4.55981	11	101458745	101466230	-	ENSMUSG00000034993	0	10083.3	0.945103	-0.0814558	0.147538	-0.552101	0.580879	0.894705	Vat1	protein_coding	vesicle amine transport 1
11	101463001	101463200	*	0.182406	0.755258	-4.55981	11	101464999	101471853	+	ENSMUSG00000001313	-1800	272.118	0.981274	-0.0272716	0.202387	-0.13475	0.89281	0.98005	Rnd2	protein_coding	Rho family GTPase 2
11	101463101	101463300	*	0.0950533	0.658272	-5.68038	11	101458745	101466230	-	ENSMUSG00000034993	0	10083.3	0.945103	-0.0814558	0.147538	-0.552101	0.580879	0.894705	Vat1	protein_coding	vesicle amine transport 1
11	101463101	101463300	*	0.0950533	0.658272	-5.68038	11	101464999	101471853	+	ENSMUSG00000001313	-1700	272.118	0.981274	-0.0272716	0.202387	-0.13475	0.89281	0.98005	Rnd2	protein_coding	Rho family GTPase 2
11	101463201	101463400	*	0.187173	0.759039	-5.73036	11	101458745	101466230	-	ENSMUSG00000034993	0	10083.3	0.945103	-0.0814558	0.147538	-0.552101	0.580879	0.894705	Vat1	protein_coding	vesicle amine transport 1
11	101463201	101463400	*	0.187173	0.759039	-5.73036	11	101464999	101471853	+	ENSMUSG00000001313	-1600	272.118	0.981274	-0.0272716	0.202387	-0.13475	0.89281	0.98005	Rnd2	protein_coding	Rho family GTPase 2
11	101463301	101463500	*	0.141225	0.716972	-6.74331	11	101458745	101466230	-	ENSMUSG00000034993	0	10083.3	0.945103	-0.0814558	0.147538	-0.552101	0.580879	0.894705	Vat1	protein_coding	vesicle amine transport 1
11	101463301	101463500	*	0.141225	0.716972	-6.74331	11	101464999	101471853	+	ENSMUSG00000001313	-1500	272.118	0.981274	-0.0272716	0.202387	-0.13475	0.89281	0.98005	Rnd2	protein_coding	Rho family GTPase 2
11	101463401	101463600	*	0.267386	0.80738	-4.62233	11	101458745	101466230	-	ENSMUSG00000034993	0	10083.3	0.945103	-0.0814558	0.147538	-0.552101	0.580879	0.894705	Vat1	protein_coding	vesicle amine transport 1
11	101463401	101463600	*	0.267386	0.80738	-4.62233	11	101464999	101471853	+	ENSMUSG00000001313	-1400	272.118	0.981274	-0.0272716	0.202387	-0.13475	0.89281	0.98005	Rnd2	protein_coding	Rho family GTPase 2
11	101463501	101463700	*	0.907881	0.955697	0.544441	11	101458745	101466230	-	ENSMUSG00000034993	0	10083.3	0.945103	-0.0814558	0.147538	-0.552101	0.580879	0.894705	Vat1	protein_coding	vesicle amine transport 1
11	101463501	101463700	*	0.907881	0.955697	0.544441	11	101464999	101471853	+	ENSMUSG00000001313	-1300	272.118	0.981274	-0.0272716	0.202387	-0.13475	0.89281	0.98005	Rnd2	protein_coding	Rho family GTPase 2
11	101464301	101464500	*	0.0254754	0.471578	-8.20268	11	101458745	101466230	-	ENSMUSG00000034993	0	10083.3	0.945103	-0.0814558	0.147538	-0.552101	0.580879	0.894705	Vat1	protein_coding	vesicle amine transport 1
11	101464301	101464500	*	0.0254754	0.471578	-8.20268	11	101464999	101471853	+	ENSMUSG00000001313	-500	272.118	0.981274	-0.0272716	0.202387	-0.13475	0.89281	0.98005	Rnd2	protein_coding	Rho family GTPase 2
11	101464401	101464600	*	0.0237479	0.461503	-14.825	11	101458745	101466230	-	ENSMUSG00000034993	0	10083.3	0.945103	-0.0814558	0.147538	-0.552101	0.580879	0.894705	Vat1	protein_coding	vesicle amine transport 1
11	101464401	101464600	*	0.0237479	0.461503	-14.825	11	101464999	101471853	+	ENSMUSG00000001313	-400	272.118	0.981274	-0.0272716	0.202387	-0.13475	0.89281	0.98005	Rnd2	protein_coding	Rho family GTPase 2
11	101464501	101464700	*	0.977534	0.961871	-0.0467028	11	101458745	101466230	-	ENSMUSG00000034993	0	10083.3	0.945103	-0.0814558	0.147538	-0.552101	0.580879	0.894705	Vat1	protein_coding	vesicle amine transport 1
11	101464501	101464700	*	0.977534	0.961871	-0.0467028	11	101464999	101471853	+	ENSMUSG00000001313	-300	272.118	0.981274	-0.0272716	0.202387	-0.13475	0.89281	0.98005	Rnd2	protein_coding	Rho family GTPase 2
11	101464601	101464800	*	0.425542	0.870953	-1.07937	11	101458745	101466230	-	ENSMUSG00000034993	0	10083.3	0.945103	-0.0814558	0.147538	-0.552101	0.580879	0.894705	Vat1	protein_coding	vesicle amine transport 1
11	101464601	101464800	*	0.425542	0.870953	-1.07937	11	101464999	101471853	+	ENSMUSG00000001313	-200	272.118	0.981274	-0.0272716	0.202387	-0.13475	0.89281	0.98005	Rnd2	protein_coding	Rho family GTPase 2
11	101465401	101465600	*	0.795084	0.94218	0.224765	11	101458745	101466230	-	ENSMUSG00000034993	0	10083.3	0.945103	-0.0814558	0.147538	-0.552101	0.580879	0.894705	Vat1	protein_coding	vesicle amine transport 1
11	101465401	101465600	*	0.795084	0.94218	0.224765	11	101464999	101471853	+	ENSMUSG00000001313	0	272.118	0.981274	-0.0272716	0.202387	-0.13475	0.89281	0.98005	Rnd2	protein_coding	Rho family GTPase 2
11	101465501	101465700	*	0.85169	0.949546	0.119931	11	101458745	101466230	-	ENSMUSG00000034993	0	10083.3	0.945103	-0.0814558	0.147538	-0.552101	0.580879	0.894705	Vat1	protein_coding	vesicle amine transport 1
11	101465501	101465700	*	0.85169	0.949546	0.119931	11	101464999	101471853	+	ENSMUSG00000001313	0	272.118	0.981274	-0.0272716	0.202387	-0.13475	0.89281	0.98005	Rnd2	protein_coding	Rho family GTPase 2
11	101466101	101466300	*	0.852706	0.949702	-0.0937484	11	101458745	101466230	-	ENSMUSG00000034993	0	10083.3	0.945103	-0.0814558	0.147538	-0.552101	0.580879	0.894705	Vat1	protein_coding	vesicle amine transport 1
11	101466101	101466300	*	0.852706	0.949702	-0.0937484	11	101464999	101471853	+	ENSMUSG00000001313	0	272.118	0.981274	-0.0272716	0.202387	-0.13475	0.89281	0.98005	Rnd2	protein_coding	Rho family GTPase 2
11	101466201	101466400	*	0.151315	0.72805	-0.563634	11	101458745	101466230	-	ENSMUSG00000034993	0	10083.3	0.945103	-0.0814558	0.147538	-0.552101	0.580879	0.894705	Vat1	protein_coding	vesicle amine transport 1
11	101466201	101466400	*	0.151315	0.72805	-0.563634	11	101464999	101471853	+	ENSMUSG00000001313	0	272.118	0.981274	-0.0272716	0.202387	-0.13475	0.89281	0.98005	Rnd2	protein_coding	Rho family GTPase 2
11	101466301	101466500	*	0.106841	0.676134	-0.89897	11	101464999	101471853	+	ENSMUSG00000001313	0	272.118	0.981274	-0.0272716	0.202387	-0.13475	0.89281	0.98005	Rnd2	protein_coding	Rho family GTPase 2
11	101466301	101466500	*	0.106841	0.676134	-0.89897	11	101458745	101466230	-	ENSMUSG00000034993	-72	10083.3	0.945103	-0.0814558	0.147538	-0.552101	0.580879	0.894705	Vat1	protein_coding	vesicle amine transport 1
11	101467401	101467600	*	0.655929	0.922613	-0.561688	11	101464999	101471853	+	ENSMUSG00000001313	0	272.118	0.981274	-0.0272716	0.202387	-0.13475	0.89281	0.98005	Rnd2	protein_coding	Rho family GTPase 2
11	101467401	101467600	*	0.655929	0.922613	-0.561688	11	101458745	101466230	-	ENSMUSG00000034993	-1172	10083.3	0.945103	-0.0814558	0.147538	-0.552101	0.580879	0.894705	Vat1	protein_coding	vesicle amine transport 1
11	101467501	101467700	*	0.441278	0.876073	0.44044	11	101464999	101471853	+	ENSMUSG00000001313	0	272.118	0.981274	-0.0272716	0.202387	-0.13475	0.89281	0.98005	Rnd2	protein_coding	Rho family GTPase 2
11	101467501	101467700	*	0.441278	0.876073	0.44044	11	101458745	101466230	-	ENSMUSG00000034993	-1272	10083.3	0.945103	-0.0814558	0.147538	-0.552101	0.580879	0.894705	Vat1	protein_coding	vesicle amine transport 1
11	101467601	101467800	*	0.382129	0.85593	0.554368	11	101464999	101471853	+	ENSMUSG00000001313	0	272.118	0.981274	-0.0272716	0.202387	-0.13475	0.89281	0.98005	Rnd2	protein_coding	Rho family GTPase 2
11	101467601	101467800	*	0.382129	0.85593	0.554368	11	101458745	101466230	-	ENSMUSG00000034993	-1372	10083.3	0.945103	-0.0814558	0.147538	-0.552101	0.580879	0.894705	Vat1	protein_coding	vesicle amine transport 1
11	101467701	101467900	*	0.131889	0.706414	-0.695198	11	101464999	101471853	+	ENSMUSG00000001313	0	272.118	0.981274	-0.0272716	0.202387	-0.13475	0.89281	0.98005	Rnd2	protein_coding	Rho family GTPase 2
11	101467701	101467900	*	0.131889	0.706414	-0.695198	11	101458745	101466230	-	ENSMUSG00000034993	-1472	10083.3	0.945103	-0.0814558	0.147538	-0.552101	0.580879	0.894705	Vat1	protein_coding	vesicle amine transport 1
11	101468801	101469000	*	0.932381	0.957842	0.169999	11	101464999	101471853	+	ENSMUSG00000001313	0	272.118	0.981274	-0.0272716	0.202387	-0.13475	0.89281	0.98005	Rnd2	protein_coding	Rho family GTPase 2
11	101468901	101469100	*	0.857959	0.950247	-0.32041	11	101464999	101471853	+	ENSMUSG00000001313	0	272.118	0.981274	-0.0272716	0.202387	-0.13475	0.89281	0.98005	Rnd2	protein_coding	Rho family GTPase 2
11	101469001	101469200	*	0.335862	0.838344	-2.01067	11	101464999	101471853	+	ENSMUSG00000001313	0	272.118	0.981274	-0.0272716	0.202387	-0.13475	0.89281	0.98005	Rnd2	protein_coding	Rho family GTPase 2
11	101469801	101470000	*	0.77968	0.940272	-0.922315	11	101464999	101471853	+	ENSMUSG00000001313	0	272.118	0.981274	-0.0272716	0.202387	-0.13475	0.89281	0.98005	Rnd2	protein_coding	Rho family GTPase 2
11	101469901	101470100	*	0.407298	0.864909	-3.47564	11	101464999	101471853	+	ENSMUSG00000001313	0	272.118	0.981274	-0.0272716	0.202387	-0.13475	0.89281	0.98005	Rnd2	protein_coding	Rho family GTPase 2
11	101470001	101470200	*	0.329804	0.836232	-5.05932	11	101464999	101471853	+	ENSMUSG00000001313	0	272.118	0.981274	-0.0272716	0.202387	-0.13475	0.89281	0.98005	Rnd2	protein_coding	Rho family GTPase 2
11	101470201	101470400	*	0.482735	0.887141	3.44411	11	101464999	101471853	+	ENSMUSG00000001313	0	272.118	0.981274	-0.0272716	0.202387	-0.13475	0.89281	0.98005	Rnd2	protein_coding	Rho family GTPase 2
11	101470301	101470500	*	0.512948	0.89477	2.74795	11	101464999	101471853	+	ENSMUSG00000001313	0	272.118	0.981274	-0.0272716	0.202387	-0.13475	0.89281	0.98005	Rnd2	protein_coding	Rho family GTPase 2
11	101470401	101470600	*	0.956864	0.959958	-0.351221	11	101464999	101471853	+	ENSMUSG00000001313	0	272.118	0.981274	-0.0272716	0.202387	-0.13475	0.89281	0.98005	Rnd2	protein_coding	Rho family GTPase 2
11	101470501	101470700	*	0.361036	0.848298	-7.29579	11	101464999	101471853	+	ENSMUSG00000001313	0	272.118	0.981274	-0.0272716	0.202387	-0.13475	0.89281	0.98005	Rnd2	protein_coding	Rho family GTPase 2
11	101470601	101470800	*	0.243403	0.794611	-9.37736	11	101464999	101471853	+	ENSMUSG00000001313	0	272.118	0.981274	-0.0272716	0.202387	-0.13475	0.89281	0.98005	Rnd2	protein_coding	Rho family GTPase 2
11	101517101	101517300	*	0.666141	0.924332	-1.45205	11	101488764	101551955	-	ENSMUSG00000017146	0	203.51	1.16116	0.215573	0.456758	0.471962	0.636954	0.910873	Brca1	protein_coding	breast cancer 1, early onset
11	101517201	101517400	*	0.784989	0.940866	-0.785666	11	101488764	101551955	-	ENSMUSG00000017146	0	203.51	1.16116	0.215573	0.456758	0.471962	0.636954	0.910873	Brca1	protein_coding	breast cancer 1, early onset
11	101517301	101517500	*	0.690897	0.927936	0.934924	11	101488764	101551955	-	ENSMUSG00000017146	0	203.51	1.16116	0.215573	0.456758	0.471962	0.636954	0.910873	Brca1	protein_coding	breast cancer 1, early onset
11	101517401	101517600	*	0.447037	0.877803	1.78167	11	101488764	101551955	-	ENSMUSG00000017146	0	203.51	1.16116	0.215573	0.456758	0.471962	0.636954	0.910873	Brca1	protein_coding	breast cancer 1, early onset
11	101518901	101519100	*	0.982696	0.962211	0.105665	11	101488764	101551955	-	ENSMUSG00000017146	0	203.51	1.16116	0.215573	0.456758	0.471962	0.636954	0.910873	Brca1	protein_coding	breast cancer 1, early onset
11	101519001	101519200	*	0.270076	0.80936	-4.00995	11	101488764	101551955	-	ENSMUSG00000017146	0	203.51	1.16116	0.215573	0.456758	0.471962	0.636954	0.910873	Brca1	protein_coding	breast cancer 1, early onset
11	101519101	101519300	*	0.152822	0.729788	-5.60651	11	101488764	101551955	-	ENSMUSG00000017146	0	203.51	1.16116	0.215573	0.456758	0.471962	0.636954	0.910873	Brca1	protein_coding	breast cancer 1, early onset
11	101519201	101519400	*	0.919949	0.956864	0.343861	11	101488764	101551955	-	ENSMUSG00000017146	0	203.51	1.16116	0.215573	0.456758	0.471962	0.636954	0.910873	Brca1	protein_coding	breast cancer 1, early onset
11	101519301	101519500	*	0.813002	0.944595	-0.606673	11	101488764	101551955	-	ENSMUSG00000017146	0	203.51	1.16116	0.215573	0.456758	0.471962	0.636954	0.910873	Brca1	protein_coding	breast cancer 1, early onset
11	101519401	101519600	*	0.939842	0.958599	-0.172128	11	101488764	101551955	-	ENSMUSG00000017146	0	203.51	1.16116	0.215573	0.456758	0.471962	0.636954	0.910873	Brca1	protein_coding	breast cancer 1, early onset
11	101519501	101519700	*	0.992875	0.962931	0.0132227	11	101488764	101551955	-	ENSMUSG00000017146	0	203.51	1.16116	0.215573	0.456758	0.471962	0.636954	0.910873	Brca1	protein_coding	breast cancer 1, early onset
11	101519601	101519800	*	0.90573	0.955474	-0.22001	11	101488764	101551955	-	ENSMUSG00000017146	0	203.51	1.16116	0.215573	0.456758	0.471962	0.636954	0.910873	Brca1	protein_coding	breast cancer 1, early onset
11	101551501	101551700	*	0.651515	0.921955	-0.335244	11	101488764	101551955	-	ENSMUSG00000017146	0	203.51	1.16116	0.215573	0.456758	0.471962	0.636954	0.910873	Brca1	protein_coding	breast cancer 1, early onset
11	101551501	101551700	*	0.651515	0.921955	-0.335244	11	101552149	101581951	+	ENSMUSG00000017119	-450	2551.86	0.890069	-0.168011	0.0933929	-1.79897	0.0720232	0.435584	Nbr1	protein_coding	neighbor of Brca1 gene 1
11	101551601	101551800	*	0.493999	0.890171	-0.498875	11	101488764	101551955	-	ENSMUSG00000017146	0	203.51	1.16116	0.215573	0.456758	0.471962	0.636954	0.910873	Brca1	protein_coding	breast cancer 1, early onset
11	101551601	101551800	*	0.493999	0.890171	-0.498875	11	101552149	101581951	+	ENSMUSG00000017119	-350	2551.86	0.890069	-0.168011	0.0933929	-1.79897	0.0720232	0.435584	Nbr1	protein_coding	neighbor of Brca1 gene 1
11	101551701	101551900	*	0.00712288	0.317828	-1.60256	11	101488764	101551955	-	ENSMUSG00000017146	0	203.51	1.16116	0.215573	0.456758	0.471962	0.636954	0.910873	Brca1	protein_coding	breast cancer 1, early onset
11	101551701	101551900	*	0.00712288	0.317828	-1.60256	11	101552149	101581951	+	ENSMUSG00000017119	-250	2551.86	0.890069	-0.168011	0.0933929	-1.79897	0.0720232	0.435584	Nbr1	protein_coding	neighbor of Brca1 gene 1
11	101551901	101552100	*	0.357979	0.847127	0.559204	11	101488764	101551955	-	ENSMUSG00000017146	0	203.51	1.16116	0.215573	0.456758	0.471962	0.636954	0.910873	Brca1	protein_coding	breast cancer 1, early onset
11	101551901	101552100	*	0.357979	0.847127	0.559204	11	101552149	101581951	+	ENSMUSG00000017119	-50	2551.86	0.890069	-0.168011	0.0933929	-1.79897	0.0720232	0.435584	Nbr1	protein_coding	neighbor of Brca1 gene 1
11	101552001	101552200	*	0.383422	0.856404	-0.439562	11	101552149	101581951	+	ENSMUSG00000017119	0	2551.86	0.890069	-0.168011	0.0933929	-1.79897	0.0720232	0.435584	Nbr1	protein_coding	neighbor of Brca1 gene 1
11	101552001	101552200	*	0.383422	0.856404	-0.439562	11	101488764	101551955	-	ENSMUSG00000017146	-47	203.51	1.16116	0.215573	0.456758	0.471962	0.636954	0.910873	Brca1	protein_coding	breast cancer 1, early onset
11	101552101	101552300	*	0.558863	0.905701	0.285387	11	101552149	101581951	+	ENSMUSG00000017119	0	2551.86	0.890069	-0.168011	0.0933929	-1.79897	0.0720232	0.435584	Nbr1	protein_coding	neighbor of Brca1 gene 1
11	101552101	101552300	*	0.558863	0.905701	0.285387	11	101488764	101551955	-	ENSMUSG00000017146	-147	203.51	1.16116	0.215573	0.456758	0.471962	0.636954	0.910873	Brca1	protein_coding	breast cancer 1, early onset
11	101552201	101552400	*	0.91906	0.956798	0.0654608	11	101552149	101581951	+	ENSMUSG00000017119	0	2551.86	0.890069	-0.168011	0.0933929	-1.79897	0.0720232	0.435584	Nbr1	protein_coding	neighbor of Brca1 gene 1
11	101552201	101552400	*	0.91906	0.956798	0.0654608	11	101488764	101551955	-	ENSMUSG00000017146	-247	203.51	1.16116	0.215573	0.456758	0.471962	0.636954	0.910873	Brca1	protein_coding	breast cancer 1, early onset
11	101552301	101552500	*	0.221687	0.781973	-0.662015	11	101552149	101581951	+	ENSMUSG00000017119	0	2551.86	0.890069	-0.168011	0.0933929	-1.79897	0.0720232	0.435584	Nbr1	protein_coding	neighbor of Brca1 gene 1
11	101552301	101552500	*	0.221687	0.781973	-0.662015	11	101488764	101551955	-	ENSMUSG00000017146	-347	203.51	1.16116	0.215573	0.456758	0.471962	0.636954	0.910873	Brca1	protein_coding	breast cancer 1, early onset
11	101552401	101552600	*	0.108989	0.678835	-0.71968	11	101552149	101581951	+	ENSMUSG00000017119	0	2551.86	0.890069	-0.168011	0.0933929	-1.79897	0.0720232	0.435584	Nbr1	protein_coding	neighbor of Brca1 gene 1
11	101552401	101552600	*	0.108989	0.678835	-0.71968	11	101488764	101551955	-	ENSMUSG00000017146	-447	203.51	1.16116	0.215573	0.456758	0.471962	0.636954	0.910873	Brca1	protein_coding	breast cancer 1, early onset
11	101552501	101552700	*	0.772095	0.9394	0.166071	11	101552149	101581951	+	ENSMUSG00000017119	0	2551.86	0.890069	-0.168011	0.0933929	-1.79897	0.0720232	0.435584	Nbr1	protein_coding	neighbor of Brca1 gene 1
11	101552501	101552700	*	0.772095	0.9394	0.166071	11	101488764	101551955	-	ENSMUSG00000017146	-547	203.51	1.16116	0.215573	0.456758	0.471962	0.636954	0.910873	Brca1	protein_coding	breast cancer 1, early onset
11	101552601	101552800	*	0.24046	0.792862	0.731305	11	101552149	101581951	+	ENSMUSG00000017119	0	2551.86	0.890069	-0.168011	0.0933929	-1.79897	0.0720232	0.435584	Nbr1	protein_coding	neighbor of Brca1 gene 1
11	101552601	101552800	*	0.24046	0.792862	0.731305	11	101488764	101551955	-	ENSMUSG00000017146	-647	203.51	1.16116	0.215573	0.456758	0.471962	0.636954	0.910873	Brca1	protein_coding	breast cancer 1, early onset
11	101552701	101552900	*	0.647513	0.921318	0.192189	11	101552149	101581951	+	ENSMUSG00000017119	0	2551.86	0.890069	-0.168011	0.0933929	-1.79897	0.0720232	0.435584	Nbr1	protein_coding	neighbor of Brca1 gene 1
11	101552701	101552900	*	0.647513	0.921318	0.192189	11	101488764	101551955	-	ENSMUSG00000017146	-747	203.51	1.16116	0.215573	0.456758	0.471962	0.636954	0.910873	Brca1	protein_coding	breast cancer 1, early onset
11	101552801	101553000	*	0.929424	0.957561	-0.0421731	11	101552149	101581951	+	ENSMUSG00000017119	0	2551.86	0.890069	-0.168011	0.0933929	-1.79897	0.0720232	0.435584	Nbr1	protein_coding	neighbor of Brca1 gene 1
11	101552801	101553000	*	0.929424	0.957561	-0.0421731	11	101488764	101551955	-	ENSMUSG00000017146	-847	203.51	1.16116	0.215573	0.456758	0.471962	0.636954	0.910873	Brca1	protein_coding	breast cancer 1, early onset
11	101552901	101553100	*	0.641428	0.92036	-0.211888	11	101552149	101581951	+	ENSMUSG00000017119	0	2551.86	0.890069	-0.168011	0.0933929	-1.79897	0.0720232	0.435584	Nbr1	protein_coding	neighbor of Brca1 gene 1
11	101552901	101553100	*	0.641428	0.92036	-0.211888	11	101488764	101551955	-	ENSMUSG00000017146	-947	203.51	1.16116	0.215573	0.456758	0.471962	0.636954	0.910873	Brca1	protein_coding	breast cancer 1, early onset
11	101553001	101553200	*	0.444252	0.87699	-0.396648	11	101552149	101581951	+	ENSMUSG00000017119	0	2551.86	0.890069	-0.168011	0.0933929	-1.79897	0.0720232	0.435584	Nbr1	protein_coding	neighbor of Brca1 gene 1
11	101553001	101553200	*	0.444252	0.87699	-0.396648	11	101488764	101551955	-	ENSMUSG00000017146	-1047	203.51	1.16116	0.215573	0.456758	0.471962	0.636954	0.910873	Brca1	protein_coding	breast cancer 1, early onset
11	101553101	101553300	*	0.956377	0.959954	-0.0468367	11	101552149	101581951	+	ENSMUSG00000017119	0	2551.86	0.890069	-0.168011	0.0933929	-1.79897	0.0720232	0.435584	Nbr1	protein_coding	neighbor of Brca1 gene 1
11	101553101	101553300	*	0.956377	0.959954	-0.0468367	11	101488764	101551955	-	ENSMUSG00000017146	-1147	203.51	1.16116	0.215573	0.456758	0.471962	0.636954	0.910873	Brca1	protein_coding	breast cancer 1, early onset
11	101553201	101553400	*	0.873696	0.951946	0.161703	11	101552149	101581951	+	ENSMUSG00000017119	0	2551.86	0.890069	-0.168011	0.0933929	-1.79897	0.0720232	0.435584	Nbr1	protein_coding	neighbor of Brca1 gene 1
11	101553201	101553400	*	0.873696	0.951946	0.161703	11	101488764	101551955	-	ENSMUSG00000017146	-1247	203.51	1.16116	0.215573	0.456758	0.471962	0.636954	0.910873	Brca1	protein_coding	breast cancer 1, early onset
11	101553401	101553600	*	0.00727982	0.321022	-2.40578	11	101552149	101581951	+	ENSMUSG00000017119	0	2551.86	0.890069	-0.168011	0.0933929	-1.79897	0.0720232	0.435584	Nbr1	protein_coding	neighbor of Brca1 gene 1
11	101553401	101553600	*	0.00727982	0.321022	-2.40578	11	101488764	101551955	-	ENSMUSG00000017146	-1447	203.51	1.16116	0.215573	0.456758	0.471962	0.636954	0.910873	Brca1	protein_coding	breast cancer 1, early onset
11	101553501	101553700	*	0.0110396	0.366783	-2.08487	11	101552149	101581951	+	ENSMUSG00000017119	0	2551.86	0.890069	-0.168011	0.0933929	-1.79897	0.0720232	0.435584	Nbr1	protein_coding	neighbor of Brca1 gene 1
11	101553501	101553700	*	0.0110396	0.366783	-2.08487	11	101488764	101551955	-	ENSMUSG00000017146	-1547	203.51	1.16116	0.215573	0.456758	0.471962	0.636954	0.910873	Brca1	protein_coding	breast cancer 1, early onset
11	101553601	101553800	*	0.97997	0.962035	0.0963951	11	101552149	101581951	+	ENSMUSG00000017119	0	2551.86	0.890069	-0.168011	0.0933929	-1.79897	0.0720232	0.435584	Nbr1	protein_coding	neighbor of Brca1 gene 1
11	101553601	101553800	*	0.97997	0.962035	0.0963951	11	101488764	101551955	-	ENSMUSG00000017146	-1647	203.51	1.16116	0.215573	0.456758	0.471962	0.636954	0.910873	Brca1	protein_coding	breast cancer 1, early onset
11	101553701	101553900	*	0.968669	0.960968	-0.124334	11	101552149	101581951	+	ENSMUSG00000017119	0	2551.86	0.890069	-0.168011	0.0933929	-1.79897	0.0720232	0.435584	Nbr1	protein_coding	neighbor of Brca1 gene 1
11	101553701	101553900	*	0.968669	0.960968	-0.124334	11	101488764	101551955	-	ENSMUSG00000017146	-1747	203.51	1.16116	0.215573	0.456758	0.471962	0.636954	0.910873	Brca1	protein_coding	breast cancer 1, early onset
11	101553801	101554000	*	0.233613	0.789353	-1.81	11	101552149	101581951	+	ENSMUSG00000017119	0	2551.86	0.890069	-0.168011	0.0933929	-1.79897	0.0720232	0.435584	Nbr1	protein_coding	neighbor of Brca1 gene 1
11	101553801	101554000	*	0.233613	0.789353	-1.81	11	101488764	101551955	-	ENSMUSG00000017146	-1847	203.51	1.16116	0.215573	0.456758	0.471962	0.636954	0.910873	Brca1	protein_coding	breast cancer 1, early onset
11	101554901	101555100	*	0.362152	0.848773	-4.17272	11	101552149	101581951	+	ENSMUSG00000017119	0	2551.86	0.890069	-0.168011	0.0933929	-1.79897	0.0720232	0.435584	Nbr1	protein_coding	neighbor of Brca1 gene 1
11	101555001	101555200	*	0.362152	0.848773	-4.17272	11	101552149	101581951	+	ENSMUSG00000017119	0	2551.86	0.890069	-0.168011	0.0933929	-1.79897	0.0720232	0.435584	Nbr1	protein_coding	neighbor of Brca1 gene 1
11	101556901	101557100	*	0.152918	0.729904	-8.99471	11	101552149	101581951	+	ENSMUSG00000017119	0	2551.86	0.890069	-0.168011	0.0933929	-1.79897	0.0720232	0.435584	Nbr1	protein_coding	neighbor of Brca1 gene 1
11	101557001	101557200	*	0.152918	0.729904	-8.99471	11	101552149	101581951	+	ENSMUSG00000017119	0	2551.86	0.890069	-0.168011	0.0933929	-1.79897	0.0720232	0.435584	Nbr1	protein_coding	neighbor of Brca1 gene 1
11	101562801	101563000	*	0.199165	0.767232	4.07983	11	101552149	101581951	+	ENSMUSG00000017119	0	2551.86	0.890069	-0.168011	0.0933929	-1.79897	0.0720232	0.435584	Nbr1	protein_coding	neighbor of Brca1 gene 1
11	101562901	101563100	*	0.826943	0.946403	-0.425697	11	101552149	101581951	+	ENSMUSG00000017119	0	2551.86	0.890069	-0.168011	0.0933929	-1.79897	0.0720232	0.435584	Nbr1	protein_coding	neighbor of Brca1 gene 1
11	101568401	101568600	*	0.36881	0.851003	6.4581	11	101552149	101581951	+	ENSMUSG00000017119	0	2551.86	0.890069	-0.168011	0.0933929	-1.79897	0.0720232	0.435584	Nbr1	protein_coding	neighbor of Brca1 gene 1
11	101568501	101568700	*	0.480675	0.886604	4.49393	11	101552149	101581951	+	ENSMUSG00000017119	0	2551.86	0.890069	-0.168011	0.0933929	-1.79897	0.0720232	0.435584	Nbr1	protein_coding	neighbor of Brca1 gene 1
11	101576201	101576400	*	0.23398	0.7896	-4.83802	11	101552149	101581951	+	ENSMUSG00000017119	0	2551.86	0.890069	-0.168011	0.0933929	-1.79897	0.0720232	0.435584	Nbr1	protein_coding	neighbor of Brca1 gene 1
11	101576301	101576500	*	0.12321	0.696849	-4.21366	11	101552149	101581951	+	ENSMUSG00000017119	0	2551.86	0.890069	-0.168011	0.0933929	-1.79897	0.0720232	0.435584	Nbr1	protein_coding	neighbor of Brca1 gene 1
11	101576401	101576600	*	0.488242	0.888573	-1.33929	11	101552149	101581951	+	ENSMUSG00000017119	0	2551.86	0.890069	-0.168011	0.0933929	-1.79897	0.0720232	0.435584	Nbr1	protein_coding	neighbor of Brca1 gene 1
11	101581901	101582100	*	0.22322	0.782938	-1.27697	11	101552149	101581951	+	ENSMUSG00000017119	0	2551.86	0.890069	-0.168011	0.0933929	-1.79897	0.0720232	0.435584	Nbr1	protein_coding	neighbor of Brca1 gene 1
11	101581901	101582100	*	0.22322	0.782938	-1.27697	11	101582242	101591788	+	ENSMUSG00000034947	-143	649.01	1.0028	0.00403629	0.103931	0.0388361	0.969021	0.994879	Tmem106a	protein_coding	transmembrane protein 106A
11	101582001	101582200	*	0.218655	0.779798	-0.59951	11	101582242	101591788	+	ENSMUSG00000034947	-43	649.01	1.0028	0.00403629	0.103931	0.0388361	0.969021	0.994879	Tmem106a	protein_coding	transmembrane protein 106A
11	101582001	101582200	*	0.218655	0.779798	-0.59951	11	101552149	101581951	+	ENSMUSG00000017119	51	2551.86	0.890069	-0.168011	0.0933929	-1.79897	0.0720232	0.435584	Nbr1	protein_coding	neighbor of Brca1 gene 1
11	101582101	101582300	*	0.02718	0.480343	-0.808313	11	101582242	101591788	+	ENSMUSG00000034947	0	649.01	1.0028	0.00403629	0.103931	0.0388361	0.969021	0.994879	Tmem106a	protein_coding	transmembrane protein 106A
11	101582101	101582300	*	0.02718	0.480343	-0.808313	11	101552149	101581951	+	ENSMUSG00000017119	151	2551.86	0.890069	-0.168011	0.0933929	-1.79897	0.0720232	0.435584	Nbr1	protein_coding	neighbor of Brca1 gene 1
11	101582201	101582400	*	0.0424841	0.539982	-0.75611	11	101582242	101591788	+	ENSMUSG00000034947	0	649.01	1.0028	0.00403629	0.103931	0.0388361	0.969021	0.994879	Tmem106a	protein_coding	transmembrane protein 106A
11	101582201	101582400	*	0.0424841	0.539982	-0.75611	11	101552149	101581951	+	ENSMUSG00000017119	251	2551.86	0.890069	-0.168011	0.0933929	-1.79897	0.0720232	0.435584	Nbr1	protein_coding	neighbor of Brca1 gene 1
11	101582301	101582500	*	0.996987	0.962931	0.0027744	11	101582242	101591788	+	ENSMUSG00000034947	0	649.01	1.0028	0.00403629	0.103931	0.0388361	0.969021	0.994879	Tmem106a	protein_coding	transmembrane protein 106A
11	101582301	101582500	*	0.996987	0.962931	0.0027744	11	101552149	101581951	+	ENSMUSG00000017119	351	2551.86	0.890069	-0.168011	0.0933929	-1.79897	0.0720232	0.435584	Nbr1	protein_coding	neighbor of Brca1 gene 1
11	101582401	101582600	*	0.031898	0.502152	-2.9172	11	101582242	101591788	+	ENSMUSG00000034947	0	649.01	1.0028	0.00403629	0.103931	0.0388361	0.969021	0.994879	Tmem106a	protein_coding	transmembrane protein 106A
11	101582401	101582600	*	0.031898	0.502152	-2.9172	11	101552149	101581951	+	ENSMUSG00000017119	451	2551.86	0.890069	-0.168011	0.0933929	-1.79897	0.0720232	0.435584	Nbr1	protein_coding	neighbor of Brca1 gene 1
11	101582501	101582700	*	0.0159739	0.411136	-7.12534	11	101582242	101591788	+	ENSMUSG00000034947	0	649.01	1.0028	0.00403629	0.103931	0.0388361	0.969021	0.994879	Tmem106a	protein_coding	transmembrane protein 106A
11	101582501	101582700	*	0.0159739	0.411136	-7.12534	11	101552149	101581951	+	ENSMUSG00000017119	551	2551.86	0.890069	-0.168011	0.0933929	-1.79897	0.0720232	0.435584	Nbr1	protein_coding	neighbor of Brca1 gene 1
11	101582601	101582800	*	0.0127736	0.384271	-25.4483	11	101582242	101591788	+	ENSMUSG00000034947	0	649.01	1.0028	0.00403629	0.103931	0.0388361	0.969021	0.994879	Tmem106a	protein_coding	transmembrane protein 106A
11	101582601	101582800	*	0.0127736	0.384271	-25.4483	11	101552149	101581951	+	ENSMUSG00000017119	651	2551.86	0.890069	-0.168011	0.0933929	-1.79897	0.0720232	0.435584	Nbr1	protein_coding	neighbor of Brca1 gene 1
11	101582701	101582900	*	0.025521	0.471904	-19.4836	11	101582242	101591788	+	ENSMUSG00000034947	0	649.01	1.0028	0.00403629	0.103931	0.0388361	0.969021	0.994879	Tmem106a	protein_coding	transmembrane protein 106A
11	101582701	101582900	*	0.025521	0.471904	-19.4836	11	101552149	101581951	+	ENSMUSG00000017119	751	2551.86	0.890069	-0.168011	0.0933929	-1.79897	0.0720232	0.435584	Nbr1	protein_coding	neighbor of Brca1 gene 1
11	101582801	101583000	*	0.272016	0.810161	-10.0619	11	101582242	101591788	+	ENSMUSG00000034947	0	649.01	1.0028	0.00403629	0.103931	0.0388361	0.969021	0.994879	Tmem106a	protein_coding	transmembrane protein 106A
11	101582801	101583000	*	0.272016	0.810161	-10.0619	11	101552149	101581951	+	ENSMUSG00000017119	851	2551.86	0.890069	-0.168011	0.0933929	-1.79897	0.0720232	0.435584	Nbr1	protein_coding	neighbor of Brca1 gene 1
11	101589401	101589600	*	0.322323	0.832756	-1.44654	11	101582242	101591788	+	ENSMUSG00000034947	0	649.01	1.0028	0.00403629	0.103931	0.0388361	0.969021	0.994879	Tmem106a	protein_coding	transmembrane protein 106A
11	101589501	101589700	*	0.658865	0.923014	-0.586024	11	101582242	101591788	+	ENSMUSG00000034947	0	649.01	1.0028	0.00403629	0.103931	0.0388361	0.969021	0.994879	Tmem106a	protein_coding	transmembrane protein 106A
11	101589601	101589800	*	0.491182	0.889221	-2.02927	11	101582242	101591788	+	ENSMUSG00000034947	0	649.01	1.0028	0.00403629	0.103931	0.0388361	0.969021	0.994879	Tmem106a	protein_coding	transmembrane protein 106A
11	101589701	101589900	*	0.99837	0.962931	-0.0134865	11	101582242	101591788	+	ENSMUSG00000034947	0	649.01	1.0028	0.00403629	0.103931	0.0388361	0.969021	0.994879	Tmem106a	protein_coding	transmembrane protein 106A
11	101589801	101590000	*	0.249068	0.797869	-3.48589	11	101582242	101591788	+	ENSMUSG00000034947	0	649.01	1.0028	0.00403629	0.103931	0.0388361	0.969021	0.994879	Tmem106a	protein_coding	transmembrane protein 106A
11	101589901	101590100	*	0.759121	0.937571	-0.739318	11	101582242	101591788	+	ENSMUSG00000034947	0	649.01	1.0028	0.00403629	0.103931	0.0388361	0.969021	0.994879	Tmem106a	protein_coding	transmembrane protein 106A
11	101590001	101590200	*	0.84746	0.948982	-0.582428	11	101582242	101591788	+	ENSMUSG00000034947	0	649.01	1.0028	0.00403629	0.103931	0.0388361	0.969021	0.994879	Tmem106a	protein_coding	transmembrane protein 106A
11	101626901	101627100	*	0.603069	0.913498	0.503027	11	101627195	101636100	+	ENSMUSG00000010362	-96	288.341	0.885939	-0.174721	0.184665	-0.946151	0.344072	0.769701	Rdm1	protein_coding	RAD52 motif 1
11	101627001	101627200	*	0.450863	0.87895	0.364791	11	101627195	101636100	+	ENSMUSG00000010362	0	288.341	0.885939	-0.174721	0.184665	-0.946151	0.344072	0.769701	Rdm1	protein_coding	RAD52 motif 1
11	101627101	101627300	*	0.522322	0.896898	0.25593	11	101627195	101636100	+	ENSMUSG00000010362	0	288.341	0.885939	-0.174721	0.184665	-0.946151	0.344072	0.769701	Rdm1	protein_coding	RAD52 motif 1
11	101627201	101627400	*	0.175655	0.750008	0.496947	11	101627195	101636100	+	ENSMUSG00000010362	0	288.341	0.885939	-0.174721	0.184665	-0.946151	0.344072	0.769701	Rdm1	protein_coding	RAD52 motif 1
11	101627301	101627500	*	0.253093	0.799894	0.786996	11	101627195	101636100	+	ENSMUSG00000010362	0	288.341	0.885939	-0.174721	0.184665	-0.946151	0.344072	0.769701	Rdm1	protein_coding	RAD52 motif 1
11	101627401	101627600	*	0.296675	0.821412	1.19317	11	101627195	101636100	+	ENSMUSG00000010362	0	288.341	0.885939	-0.174721	0.184665	-0.946151	0.344072	0.769701	Rdm1	protein_coding	RAD52 motif 1
11	101627501	101627700	*	0.363295	0.849038	0.974026	11	101627195	101636100	+	ENSMUSG00000010362	0	288.341	0.885939	-0.174721	0.184665	-0.946151	0.344072	0.769701	Rdm1	protein_coding	RAD52 motif 1
11	101627601	101627800	*	0.392362	0.859887	0.880331	11	101627195	101636100	+	ENSMUSG00000010362	0	288.341	0.885939	-0.174721	0.184665	-0.946151	0.344072	0.769701	Rdm1	protein_coding	RAD52 motif 1
11	101628201	101628400	*	0.153523	0.7303	-0.89612	11	101627195	101636100	+	ENSMUSG00000010362	0	288.341	0.885939	-0.174721	0.184665	-0.946151	0.344072	0.769701	Rdm1	protein_coding	RAD52 motif 1
11	101628301	101628500	*	0.210549	0.774958	-0.725577	11	101627195	101636100	+	ENSMUSG00000010362	0	288.341	0.885939	-0.174721	0.184665	-0.946151	0.344072	0.769701	Rdm1	protein_coding	RAD52 motif 1
11	101628401	101628600	*	0.696752	0.928868	-0.270599	11	101627195	101636100	+	ENSMUSG00000010362	0	288.341	0.885939	-0.174721	0.184665	-0.946151	0.344072	0.769701	Rdm1	protein_coding	RAD52 motif 1
11	101628501	101628700	*	0.458916	0.881314	-1.41775	11	101627195	101636100	+	ENSMUSG00000010362	0	288.341	0.885939	-0.174721	0.184665	-0.946151	0.344072	0.769701	Rdm1	protein_coding	RAD52 motif 1
11	101629101	101629300	*	0.38888	0.858528	-3.75696	11	101627195	101636100	+	ENSMUSG00000010362	0	288.341	0.885939	-0.174721	0.184665	-0.946151	0.344072	0.769701	Rdm1	protein_coding	RAD52 motif 1
11	101629201	101629400	*	0.59245	0.911546	-3.99546	11	101627195	101636100	+	ENSMUSG00000010362	0	288.341	0.885939	-0.174721	0.184665	-0.946151	0.344072	0.769701	Rdm1	protein_coding	RAD52 motif 1
11	101663401	101663600	*	0.191146	0.76178	-3.85099	11	101665541	101667832	+	ENSMUSG00000034936	-1942	222.43	2.02658	1.01905	0.424865	2.39852	0.0164613	0.234273	Arl4d	protein_coding	ADP-ribosylation factor-like 4D
11	101663501	101663700	*	0.410075	0.86575	-3.35894	11	101665541	101667832	+	ENSMUSG00000034936	-1842	222.43	2.02658	1.01905	0.424865	2.39852	0.0164613	0.234273	Arl4d	protein_coding	ADP-ribosylation factor-like 4D
11	101665001	101665200	*	0.229013	0.786581	0.943396	11	101665541	101667832	+	ENSMUSG00000034936	-342	222.43	2.02658	1.01905	0.424865	2.39852	0.0164613	0.234273	Arl4d	protein_coding	ADP-ribosylation factor-like 4D
11	101665101	101665300	*	0.905394	0.955404	-0.145079	11	101665541	101667832	+	ENSMUSG00000034936	-242	222.43	2.02658	1.01905	0.424865	2.39852	0.0164613	0.234273	Arl4d	protein_coding	ADP-ribosylation factor-like 4D
11	101665201	101665400	*	0.899733	0.954607	0.0994392	11	101665541	101667832	+	ENSMUSG00000034936	-142	222.43	2.02658	1.01905	0.424865	2.39852	0.0164613	0.234273	Arl4d	protein_coding	ADP-ribosylation factor-like 4D
11	101665301	101665500	*	0.916243	0.956466	0.114665	11	101665541	101667832	+	ENSMUSG00000034936	-42	222.43	2.02658	1.01905	0.424865	2.39852	0.0164613	0.234273	Arl4d	protein_coding	ADP-ribosylation factor-like 4D
11	101666401	101666600	*	0.343203	0.841193	6.19212	11	101665541	101667832	+	ENSMUSG00000034936	0	222.43	2.02658	1.01905	0.424865	2.39852	0.0164613	0.234273	Arl4d	protein_coding	ADP-ribosylation factor-like 4D
11	101666501	101666700	*	0.0937039	0.656128	10.3816	11	101665541	101667832	+	ENSMUSG00000034936	0	222.43	2.02658	1.01905	0.424865	2.39852	0.0164613	0.234273	Arl4d	protein_coding	ADP-ribosylation factor-like 4D
11	101666601	101666800	*	0.121436	0.694679	12.1868	11	101665541	101667832	+	ENSMUSG00000034936	0	222.43	2.02658	1.01905	0.424865	2.39852	0.0164613	0.234273	Arl4d	protein_coding	ADP-ribosylation factor-like 4D
11	101666701	101666900	*	0.13674	0.712185	12.2799	11	101665541	101667832	+	ENSMUSG00000034936	0	222.43	2.02658	1.01905	0.424865	2.39852	0.0164613	0.234273	Arl4d	protein_coding	ADP-ribosylation factor-like 4D
11	101667501	101667700	*	0.078978	0.632594	4.67278	11	101665541	101667832	+	ENSMUSG00000034936	0	222.43	2.02658	1.01905	0.424865	2.39852	0.0164613	0.234273	Arl4d	protein_coding	ADP-ribosylation factor-like 4D
11	101667601	101667800	*	0.411899	0.866359	2.84781	11	101665541	101667832	+	ENSMUSG00000034936	0	222.43	2.02658	1.01905	0.424865	2.39852	0.0164613	0.234273	Arl4d	protein_coding	ADP-ribosylation factor-like 4D
11	101667701	101667900	*	0.330134	0.836262	3.46642	11	101665541	101667832	+	ENSMUSG00000034936	0	222.43	2.02658	1.01905	0.424865	2.39852	0.0164613	0.234273	Arl4d	protein_coding	ADP-ribosylation factor-like 4D
11	101667801	101668000	*	0.0595643	0.589516	9.32147	11	101665541	101667832	+	ENSMUSG00000034936	0	222.43	2.02658	1.01905	0.424865	2.39852	0.0164613	0.234273	Arl4d	protein_coding	ADP-ribosylation factor-like 4D
11	101667901	101668100	*	0.0479716	0.558326	10.7305	11	101665541	101667832	+	ENSMUSG00000034936	70	222.43	2.02658	1.01905	0.424865	2.39852	0.0164613	0.234273	Arl4d	protein_coding	ADP-ribosylation factor-like 4D
11	101668101	101668300	*	0.300041	0.822992	2.35123	11	101665541	101667832	+	ENSMUSG00000034936	270	222.43	2.02658	1.01905	0.424865	2.39852	0.0164613	0.234273	Arl4d	protein_coding	ADP-ribosylation factor-like 4D
11	101668201	101668400	*	0.675258	0.925233	-0.571045	11	101665541	101667832	+	ENSMUSG00000034936	370	222.43	2.02658	1.01905	0.424865	2.39852	0.0164613	0.234273	Arl4d	protein_coding	ADP-ribosylation factor-like 4D
11	101732401	101732600	*	0.879683	0.952583	-0.712522	11	101732919	101767358	+	ENSMUSG00000034931	-320	1233.86	1.1473	0.19824	0.130961	1.51373	0.130094	0.54664	Dhx8	protein_coding	DEAH (Asp-Glu-Ala-His) box polypeptide 8
11	101732501	101732700	*	0.700754	0.92932	-0.542284	11	101732919	101767358	+	ENSMUSG00000034931	-220	1233.86	1.1473	0.19824	0.130961	1.51373	0.130094	0.54664	Dhx8	protein_coding	DEAH (Asp-Glu-Ala-His) box polypeptide 8
11	101732601	101732800	*	0.11861	0.691125	-0.636465	11	101732919	101767358	+	ENSMUSG00000034931	-120	1233.86	1.1473	0.19824	0.130961	1.51373	0.130094	0.54664	Dhx8	protein_coding	DEAH (Asp-Glu-Ala-His) box polypeptide 8
11	101732701	101732900	*	0.699038	0.929067	-0.171753	11	101732919	101767358	+	ENSMUSG00000034931	-20	1233.86	1.1473	0.19824	0.130961	1.51373	0.130094	0.54664	Dhx8	protein_coding	DEAH (Asp-Glu-Ala-His) box polypeptide 8
11	101733001	101733200	*	0.00117125	0.159425	-1.24234	11	101732919	101767358	+	ENSMUSG00000034931	0	1233.86	1.1473	0.19824	0.130961	1.51373	0.130094	0.54664	Dhx8	protein_coding	DEAH (Asp-Glu-Ala-His) box polypeptide 8
11	101733101	101733300	*	0.266003	0.806853	-0.651611	11	101732919	101767358	+	ENSMUSG00000034931	0	1233.86	1.1473	0.19824	0.130961	1.51373	0.130094	0.54664	Dhx8	protein_coding	DEAH (Asp-Glu-Ala-His) box polypeptide 8
11	101733301	101733500	*	0.743874	0.935457	0.219216	11	101732919	101767358	+	ENSMUSG00000034931	0	1233.86	1.1473	0.19824	0.130961	1.51373	0.130094	0.54664	Dhx8	protein_coding	DEAH (Asp-Glu-Ala-His) box polypeptide 8
11	101733401	101733600	*	0.309227	0.827376	-1.20139	11	101732919	101767358	+	ENSMUSG00000034931	0	1233.86	1.1473	0.19824	0.130961	1.51373	0.130094	0.54664	Dhx8	protein_coding	DEAH (Asp-Glu-Ala-His) box polypeptide 8
11	101733501	101733700	*	0.498786	0.891465	-1.14854	11	101732919	101767358	+	ENSMUSG00000034931	0	1233.86	1.1473	0.19824	0.130961	1.51373	0.130094	0.54664	Dhx8	protein_coding	DEAH (Asp-Glu-Ala-His) box polypeptide 8
11	101733601	101733800	*	0.163792	0.740213	-4.33869	11	101732919	101767358	+	ENSMUSG00000034931	0	1233.86	1.1473	0.19824	0.130961	1.51373	0.130094	0.54664	Dhx8	protein_coding	DEAH (Asp-Glu-Ala-His) box polypeptide 8
11	101757001	101757200	*	0.0314088	0.500188	-16.9565	11	101732919	101767358	+	ENSMUSG00000034931	0	1233.86	1.1473	0.19824	0.130961	1.51373	0.130094	0.54664	Dhx8	protein_coding	DEAH (Asp-Glu-Ala-His) box polypeptide 8
11	101757101	101757300	*	0.138193	0.71337	-10.4754	11	101732919	101767358	+	ENSMUSG00000034931	0	1233.86	1.1473	0.19824	0.130961	1.51373	0.130094	0.54664	Dhx8	protein_coding	DEAH (Asp-Glu-Ala-His) box polypeptide 8
11	101757201	101757400	*	0.0440845	0.546076	-9.58095	11	101732919	101767358	+	ENSMUSG00000034931	0	1233.86	1.1473	0.19824	0.130961	1.51373	0.130094	0.54664	Dhx8	protein_coding	DEAH (Asp-Glu-Ala-His) box polypeptide 8
11	101757301	101757500	*	0.0181476	0.426611	-11.0577	11	101732919	101767358	+	ENSMUSG00000034931	0	1233.86	1.1473	0.19824	0.130961	1.51373	0.130094	0.54664	Dhx8	protein_coding	DEAH (Asp-Glu-Ala-His) box polypeptide 8
11	101757501	101757700	*	0.13092	0.705566	-13.0582	11	101732919	101767358	+	ENSMUSG00000034931	0	1233.86	1.1473	0.19824	0.130961	1.51373	0.130094	0.54664	Dhx8	protein_coding	DEAH (Asp-Glu-Ala-His) box polypeptide 8
11	101757601	101757800	*	0.19977	0.767698	-10.1315	11	101732919	101767358	+	ENSMUSG00000034931	0	1233.86	1.1473	0.19824	0.130961	1.51373	0.130094	0.54664	Dhx8	protein_coding	DEAH (Asp-Glu-Ala-His) box polypeptide 8
11	101757701	101757900	*	0.253152	0.799947	-7.8392	11	101732919	101767358	+	ENSMUSG00000034931	0	1233.86	1.1473	0.19824	0.130961	1.51373	0.130094	0.54664	Dhx8	protein_coding	DEAH (Asp-Glu-Ala-His) box polypeptide 8
11	101763601	101763800	*	0.295458	0.820722	5.91362	11	101732919	101767358	+	ENSMUSG00000034931	0	1233.86	1.1473	0.19824	0.130961	1.51373	0.130094	0.54664	Dhx8	protein_coding	DEAH (Asp-Glu-Ala-His) box polypeptide 8
11	101763701	101763900	*	0.563514	0.906722	-1.97128	11	101732919	101767358	+	ENSMUSG00000034931	0	1233.86	1.1473	0.19824	0.130961	1.51373	0.130094	0.54664	Dhx8	protein_coding	DEAH (Asp-Glu-Ala-His) box polypeptide 8
11	101763801	101764000	*	0.429323	0.872252	-2.56647	11	101732919	101767358	+	ENSMUSG00000034931	0	1233.86	1.1473	0.19824	0.130961	1.51373	0.130094	0.54664	Dhx8	protein_coding	DEAH (Asp-Glu-Ala-His) box polypeptide 8
11	101763901	101764100	*	0.839025	0.947665	-0.71542	11	101732919	101767358	+	ENSMUSG00000034931	0	1233.86	1.1473	0.19824	0.130961	1.51373	0.130094	0.54664	Dhx8	protein_coding	DEAH (Asp-Glu-Ala-His) box polypeptide 8
11	101764001	101764200	*	0.907015	0.955613	-0.487402	11	101732919	101767358	+	ENSMUSG00000034931	0	1233.86	1.1473	0.19824	0.130961	1.51373	0.130094	0.54664	Dhx8	protein_coding	DEAH (Asp-Glu-Ala-His) box polypeptide 8
11	101771601	101771800	*	0.172626	0.747155	7.40823	11	101769742	101785371	-	ENSMUSG00000017724	0	272.114	2.08437	1.05961	0.46847	2.26185	0.0237065	0.276256	Etv4	protein_coding	ets variant 4
11	101771701	101771900	*	0.652125	0.922088	2.58427	11	101769742	101785371	-	ENSMUSG00000017724	0	272.114	2.08437	1.05961	0.46847	2.26185	0.0237065	0.276256	Etv4	protein_coding	ets variant 4
11	101771901	101772100	*	0.578765	0.909063	-2.99672	11	101769742	101785371	-	ENSMUSG00000017724	0	272.114	2.08437	1.05961	0.46847	2.26185	0.0237065	0.276256	Etv4	protein_coding	ets variant 4
11	101772001	101772200	*	0.578765	0.909063	-2.99672	11	101769742	101785371	-	ENSMUSG00000017724	0	272.114	2.08437	1.05961	0.46847	2.26185	0.0237065	0.276256	Etv4	protein_coding	ets variant 4
11	101774901	101775100	*	0.96694	0.960893	0.0701262	11	101769742	101785371	-	ENSMUSG00000017724	0	272.114	2.08437	1.05961	0.46847	2.26185	0.0237065	0.276256	Etv4	protein_coding	ets variant 4
11	101775001	101775200	*	0.583981	0.909955	1.15708	11	101769742	101785371	-	ENSMUSG00000017724	0	272.114	2.08437	1.05961	0.46847	2.26185	0.0237065	0.276256	Etv4	protein_coding	ets variant 4
11	101778101	101778300	*	0.869964	0.951442	-0.988187	11	101769742	101785371	-	ENSMUSG00000017724	0	272.114	2.08437	1.05961	0.46847	2.26185	0.0237065	0.276256	Etv4	protein_coding	ets variant 4
11	101778201	101778400	*	0.668115	0.924466	1.52141	11	101769742	101785371	-	ENSMUSG00000017724	0	272.114	2.08437	1.05961	0.46847	2.26185	0.0237065	0.276256	Etv4	protein_coding	ets variant 4
11	101778301	101778500	*	0.808078	0.943814	1.36867	11	101769742	101785371	-	ENSMUSG00000017724	0	272.114	2.08437	1.05961	0.46847	2.26185	0.0237065	0.276256	Etv4	protein_coding	ets variant 4
11	101785801	101786000	*	0.699057	0.929067	-0.60077	11	101769742	101785371	-	ENSMUSG00000017724	-431	272.114	2.08437	1.05961	0.46847	2.26185	0.0237065	0.276256	Etv4	protein_coding	ets variant 4
11	101785901	101786100	*	0.241054	0.793348	-2.18364	11	101769742	101785371	-	ENSMUSG00000017724	-531	272.114	2.08437	1.05961	0.46847	2.26185	0.0237065	0.276256	Etv4	protein_coding	ets variant 4
11	101786001	101786200	*	0.173412	0.747927	-2.66311	11	101769742	101785371	-	ENSMUSG00000017724	-631	272.114	2.08437	1.05961	0.46847	2.26185	0.0237065	0.276256	Etv4	protein_coding	ets variant 4
11	101786101	101786300	*	0.128891	0.703845	-4.98811	11	101769742	101785371	-	ENSMUSG00000017724	-731	272.114	2.08437	1.05961	0.46847	2.26185	0.0237065	0.276256	Etv4	protein_coding	ets variant 4
11	101786201	101786400	*	0.287715	0.817214	-4.85703	11	101769742	101785371	-	ENSMUSG00000017724	-831	272.114	2.08437	1.05961	0.46847	2.26185	0.0237065	0.276256	Etv4	protein_coding	ets variant 4
11	101786301	101786500	*	0.944325	0.958849	-0.425764	11	101769742	101785371	-	ENSMUSG00000017724	-931	272.114	2.08437	1.05961	0.46847	2.26185	0.0237065	0.276256	Etv4	protein_coding	ets variant 4
11	101786401	101786600	*	0.864586	0.950958	0.943396	11	101769742	101785371	-	ENSMUSG00000017724	-1031	272.114	2.08437	1.05961	0.46847	2.26185	0.0237065	0.276256	Etv4	protein_coding	ets variant 4
11	101786501	101786700	*	0.277959	0.812603	4.7286	11	101769742	101785371	-	ENSMUSG00000017724	-1131	272.114	2.08437	1.05961	0.46847	2.26185	0.0237065	0.276256	Etv4	protein_coding	ets variant 4
11	101881301	101881500	*	0.574871	0.908486	-1.96825	11	101877510	101894374	-	ENSMUSG00000001493	0	23.9714	2.02856	1.02046	0.466675	2.18665	0.0287681	0.296301	Meox1	protein_coding	mesenchyme homeobox 1
11	101881401	101881600	*	0.729342	0.933367	-0.632701	11	101877510	101894374	-	ENSMUSG00000001493	0	23.9714	2.02856	1.02046	0.466675	2.18665	0.0287681	0.296301	Meox1	protein_coding	mesenchyme homeobox 1
11	101891501	101891700	*	0.839712	0.947785	0.300318	11	101877510	101894374	-	ENSMUSG00000001493	0	23.9714	2.02856	1.02046	0.466675	2.18665	0.0287681	0.296301	Meox1	protein_coding	mesenchyme homeobox 1
11	101891601	101891800	*	0.133331	0.708179	-2.69485	11	101877510	101894374	-	ENSMUSG00000001493	0	23.9714	2.02856	1.02046	0.466675	2.18665	0.0287681	0.296301	Meox1	protein_coding	mesenchyme homeobox 1
11	101891701	101891900	*	0.0318944	0.502152	-9.14574	11	101877510	101894374	-	ENSMUSG00000001493	0	23.9714	2.02856	1.02046	0.466675	2.18665	0.0287681	0.296301	Meox1	protein_coding	mesenchyme homeobox 1
11	101891901	101892100	*	0.653912	0.922375	3.89175	11	101877510	101894374	-	ENSMUSG00000001493	0	23.9714	2.02856	1.02046	0.466675	2.18665	0.0287681	0.296301	Meox1	protein_coding	mesenchyme homeobox 1
11	101969001	101969200	*	0.255164	0.800943	0.636803	11	101971143	101987013	-	ENSMUSG00000003518	1944	921.74	1.07088	0.098802	0.132306	0.746771	0.455202	0.840074	Dusp3	protein_coding	dual specificity phosphatase 3 (vaccinia virus phosphatase VH1-related)
11	101971401	101971600	*	0.508093	0.893485	3.79293	11	101971143	101987013	-	ENSMUSG00000003518	0	921.74	1.07088	0.098802	0.132306	0.746771	0.455202	0.840074	Dusp3	protein_coding	dual specificity phosphatase 3 (vaccinia virus phosphatase VH1-related)
11	101971501	101971700	*	0.790555	0.941621	0.8531	11	101971143	101987013	-	ENSMUSG00000003518	0	921.74	1.07088	0.098802	0.132306	0.746771	0.455202	0.840074	Dusp3	protein_coding	dual specificity phosphatase 3 (vaccinia virus phosphatase VH1-related)
11	101974801	101975000	*	0.911665	0.956011	-0.284565	11	101971143	101987013	-	ENSMUSG00000003518	0	921.74	1.07088	0.098802	0.132306	0.746771	0.455202	0.840074	Dusp3	protein_coding	dual specificity phosphatase 3 (vaccinia virus phosphatase VH1-related)
11	101974901	101975100	*	0.343225	0.841195	5.73842	11	101971143	101987013	-	ENSMUSG00000003518	0	921.74	1.07088	0.098802	0.132306	0.746771	0.455202	0.840074	Dusp3	protein_coding	dual specificity phosphatase 3 (vaccinia virus phosphatase VH1-related)
11	101983001	101983200	*	0.612771	0.915598	3.25275	11	101971143	101987013	-	ENSMUSG00000003518	0	921.74	1.07088	0.098802	0.132306	0.746771	0.455202	0.840074	Dusp3	protein_coding	dual specificity phosphatase 3 (vaccinia virus phosphatase VH1-related)
11	101983101	101983300	*	0.101358	0.668067	6.99736	11	101971143	101987013	-	ENSMUSG00000003518	0	921.74	1.07088	0.098802	0.132306	0.746771	0.455202	0.840074	Dusp3	protein_coding	dual specificity phosphatase 3 (vaccinia virus phosphatase VH1-related)
11	101983201	101983400	*	0.0323594	0.504371	11.303	11	101971143	101987013	-	ENSMUSG00000003518	0	921.74	1.07088	0.098802	0.132306	0.746771	0.455202	0.840074	Dusp3	protein_coding	dual specificity phosphatase 3 (vaccinia virus phosphatase VH1-related)
11	101983301	101983500	*	0.375417	0.853739	4.23885	11	101971143	101987013	-	ENSMUSG00000003518	0	921.74	1.07088	0.098802	0.132306	0.746771	0.455202	0.840074	Dusp3	protein_coding	dual specificity phosphatase 3 (vaccinia virus phosphatase VH1-related)
11	101983401	101983600	*	0.772417	0.9394	0.679575	11	101971143	101987013	-	ENSMUSG00000003518	0	921.74	1.07088	0.098802	0.132306	0.746771	0.455202	0.840074	Dusp3	protein_coding	dual specificity phosphatase 3 (vaccinia virus phosphatase VH1-related)
11	101983501	101983700	*	0.488178	0.888553	1.57638	11	101971143	101987013	-	ENSMUSG00000003518	0	921.74	1.07088	0.098802	0.132306	0.746771	0.455202	0.840074	Dusp3	protein_coding	dual specificity phosphatase 3 (vaccinia virus phosphatase VH1-related)
11	101983601	101983800	*	0.582186	0.909692	3.26943	11	101971143	101987013	-	ENSMUSG00000003518	0	921.74	1.07088	0.098802	0.132306	0.746771	0.455202	0.840074	Dusp3	protein_coding	dual specificity phosphatase 3 (vaccinia virus phosphatase VH1-related)
11	101983701	101983900	*	0.88164	0.95275	0.871651	11	101971143	101987013	-	ENSMUSG00000003518	0	921.74	1.07088	0.098802	0.132306	0.746771	0.455202	0.840074	Dusp3	protein_coding	dual specificity phosphatase 3 (vaccinia virus phosphatase VH1-related)
11	101983801	101984000	*	0.844023	0.948422	0.910189	11	101971143	101987013	-	ENSMUSG00000003518	0	921.74	1.07088	0.098802	0.132306	0.746771	0.455202	0.840074	Dusp3	protein_coding	dual specificity phosphatase 3 (vaccinia virus phosphatase VH1-related)
11	101983901	101984100	*	0.165271	0.741561	-1.58373	11	101971143	101987013	-	ENSMUSG00000003518	0	921.74	1.07088	0.098802	0.132306	0.746771	0.455202	0.840074	Dusp3	protein_coding	dual specificity phosphatase 3 (vaccinia virus phosphatase VH1-related)
11	101984001	101984200	*	0.118527	0.690971	-1.38942	11	101971143	101987013	-	ENSMUSG00000003518	0	921.74	1.07088	0.098802	0.132306	0.746771	0.455202	0.840074	Dusp3	protein_coding	dual specificity phosphatase 3 (vaccinia virus phosphatase VH1-related)
11	101984101	101984300	*	0.579231	0.909099	-0.323763	11	101971143	101987013	-	ENSMUSG00000003518	0	921.74	1.07088	0.098802	0.132306	0.746771	0.455202	0.840074	Dusp3	protein_coding	dual specificity phosphatase 3 (vaccinia virus phosphatase VH1-related)
11	101984201	101984400	*	0.641789	0.920413	-0.307079	11	101971143	101987013	-	ENSMUSG00000003518	0	921.74	1.07088	0.098802	0.132306	0.746771	0.455202	0.840074	Dusp3	protein_coding	dual specificity phosphatase 3 (vaccinia virus phosphatase VH1-related)
11	101997501	101997700	*	0.624704	0.917543	1.22341	11	101999652	102028461	-	ENSMUSG00000052373	1953	11.2494	0.979248	-0.0302534	0.357085	-0.0847233	0.932481	0.98968	Mpp3	protein_coding	membrane protein, palmitoylated 3 (MAGUK p55 subfamily member 3)
11	101997601	101997800	*	0.829259	0.946631	0.576737	11	101999652	102028461	-	ENSMUSG00000052373	1853	11.2494	0.979248	-0.0302534	0.357085	-0.0847233	0.932481	0.98968	Mpp3	protein_coding	membrane protein, palmitoylated 3 (MAGUK p55 subfamily member 3)
11	101997701	101997900	*	0.259153	0.80324	-5.52126	11	101999652	102028461	-	ENSMUSG00000052373	1753	11.2494	0.979248	-0.0302534	0.357085	-0.0847233	0.932481	0.98968	Mpp3	protein_coding	membrane protein, palmitoylated 3 (MAGUK p55 subfamily member 3)
11	101997801	101998000	*	0.873691	0.951946	0.641026	11	101999652	102028461	-	ENSMUSG00000052373	1653	11.2494	0.979248	-0.0302534	0.357085	-0.0847233	0.932481	0.98968	Mpp3	protein_coding	membrane protein, palmitoylated 3 (MAGUK p55 subfamily member 3)
11	102018501	102018700	*	0.996498	0.962931	-0.0115908	11	101999652	102028461	-	ENSMUSG00000052373	0	11.2494	0.979248	-0.0302534	0.357085	-0.0847233	0.932481	0.98968	Mpp3	protein_coding	membrane protein, palmitoylated 3 (MAGUK p55 subfamily member 3)
11	102018601	102018800	*	0.757914	0.937423	0.744364	11	101999652	102028461	-	ENSMUSG00000052373	0	11.2494	0.979248	-0.0302534	0.357085	-0.0847233	0.932481	0.98968	Mpp3	protein_coding	membrane protein, palmitoylated 3 (MAGUK p55 subfamily member 3)
11	102018701	102018900	*	0.361789	0.848578	5.94845	11	101999652	102028461	-	ENSMUSG00000052373	0	11.2494	0.979248	-0.0302534	0.357085	-0.0847233	0.932481	0.98968	Mpp3	protein_coding	membrane protein, palmitoylated 3 (MAGUK p55 subfamily member 3)
11	102027401	102027600	*	0.493472	0.889973	0.877378	11	101999652	102028461	-	ENSMUSG00000052373	0	11.2494	0.979248	-0.0302534	0.357085	-0.0847233	0.932481	0.98968	Mpp3	protein_coding	membrane protein, palmitoylated 3 (MAGUK p55 subfamily member 3)
11	102027501	102027700	*	0.733845	0.934024	0.530774	11	101999652	102028461	-	ENSMUSG00000052373	0	11.2494	0.979248	-0.0302534	0.357085	-0.0847233	0.932481	0.98968	Mpp3	protein_coding	membrane protein, palmitoylated 3 (MAGUK p55 subfamily member 3)
11	102027601	102027800	*	0.930344	0.95764	0.181276	11	101999652	102028461	-	ENSMUSG00000052373	0	11.2494	0.979248	-0.0302534	0.357085	-0.0847233	0.932481	0.98968	Mpp3	protein_coding	membrane protein, palmitoylated 3 (MAGUK p55 subfamily member 3)
11	102027701	102027900	*	0.293169	0.819649	-1.90896	11	101999652	102028461	-	ENSMUSG00000052373	0	11.2494	0.979248	-0.0302534	0.357085	-0.0847233	0.932481	0.98968	Mpp3	protein_coding	membrane protein, palmitoylated 3 (MAGUK p55 subfamily member 3)
11	102027801	102028000	*	0.0366134	0.520351	-5.92692	11	101999652	102028461	-	ENSMUSG00000052373	0	11.2494	0.979248	-0.0302534	0.357085	-0.0847233	0.932481	0.98968	Mpp3	protein_coding	membrane protein, palmitoylated 3 (MAGUK p55 subfamily member 3)
11	102027901	102028100	*	0.132475	0.707135	-7.84865	11	101999652	102028461	-	ENSMUSG00000052373	0	11.2494	0.979248	-0.0302534	0.357085	-0.0847233	0.932481	0.98968	Mpp3	protein_coding	membrane protein, palmitoylated 3 (MAGUK p55 subfamily member 3)
11	102060901	102061100	*	0.419942	0.868864	2.85714	11	102057015	102088515	-	ENSMUSG00000017314	0	294.093	0.811271	-0.301745	0.227055	-1.32895	0.183865	0.621285	Mpp2	protein_coding	membrane protein, palmitoylated 2 (MAGUK p55 subfamily member 2)
11	102061001	102061200	*	0.541819	0.902099	1.34359	11	102057015	102088515	-	ENSMUSG00000017314	0	294.093	0.811271	-0.301745	0.227055	-1.32895	0.183865	0.621285	Mpp2	protein_coding	membrane protein, palmitoylated 2 (MAGUK p55 subfamily member 2)
11	102061101	102061300	*	0.946732	0.959103	0.134353	11	102057015	102088515	-	ENSMUSG00000017314	0	294.093	0.811271	-0.301745	0.227055	-1.32895	0.183865	0.621285	Mpp2	protein_coding	membrane protein, palmitoylated 2 (MAGUK p55 subfamily member 2)
11	102072601	102072800	*	0.558894	0.905702	-4.26632	11	102057015	102088515	-	ENSMUSG00000017314	0	294.093	0.811271	-0.301745	0.227055	-1.32895	0.183865	0.621285	Mpp2	protein_coding	membrane protein, palmitoylated 2 (MAGUK p55 subfamily member 2)
11	102072701	102072900	*	0.0647327	0.60101	-4.91495	11	102057015	102088515	-	ENSMUSG00000017314	0	294.093	0.811271	-0.301745	0.227055	-1.32895	0.183865	0.621285	Mpp2	protein_coding	membrane protein, palmitoylated 2 (MAGUK p55 subfamily member 2)
11	102072801	102073000	*	0.131842	0.706355	-3.61657	11	102057015	102088515	-	ENSMUSG00000017314	0	294.093	0.811271	-0.301745	0.227055	-1.32895	0.183865	0.621285	Mpp2	protein_coding	membrane protein, palmitoylated 2 (MAGUK p55 subfamily member 2)
11	102072901	102073100	*	0.572248	0.908027	1.84551	11	102057015	102088515	-	ENSMUSG00000017314	0	294.093	0.811271	-0.301745	0.227055	-1.32895	0.183865	0.621285	Mpp2	protein_coding	membrane protein, palmitoylated 2 (MAGUK p55 subfamily member 2)
11	102088901	102089100	*	0.576078	0.908784	-0.430621	11	102057015	102088515	-	ENSMUSG00000017314	-387	294.093	0.811271	-0.301745	0.227055	-1.32895	0.183865	0.621285	Mpp2	protein_coding	membrane protein, palmitoylated 2 (MAGUK p55 subfamily member 2)
11	102089001	102089200	*	0.352741	0.845277	-0.615462	11	102057015	102088515	-	ENSMUSG00000017314	-487	294.093	0.811271	-0.301745	0.227055	-1.32895	0.183865	0.621285	Mpp2	protein_coding	membrane protein, palmitoylated 2 (MAGUK p55 subfamily member 2)
11	102089301	102089500	*	0.927329	0.957334	-0.109248	11	102057015	102088515	-	ENSMUSG00000017314	-787	294.093	0.811271	-0.301745	0.227055	-1.32895	0.183865	0.621285	Mpp2	protein_coding	membrane protein, palmitoylated 2 (MAGUK p55 subfamily member 2)
11	102089401	102089600	*	0.714973	0.931265	0.476388	11	102057015	102088515	-	ENSMUSG00000017314	-887	294.093	0.811271	-0.301745	0.227055	-1.32895	0.183865	0.621285	Mpp2	protein_coding	membrane protein, palmitoylated 2 (MAGUK p55 subfamily member 2)
11	102089501	102089700	*	0.311573	0.828281	1.28406	11	102057015	102088515	-	ENSMUSG00000017314	-987	294.093	0.811271	-0.301745	0.227055	-1.32895	0.183865	0.621285	Mpp2	protein_coding	membrane protein, palmitoylated 2 (MAGUK p55 subfamily member 2)
11	102089601	102089800	*	0.973901	0.9615	0.0264945	11	102057015	102088515	-	ENSMUSG00000017314	-1087	294.093	0.811271	-0.301745	0.227055	-1.32895	0.183865	0.621285	Mpp2	protein_coding	membrane protein, palmitoylated 2 (MAGUK p55 subfamily member 2)
11	102089701	102089900	*	0.912428	0.956034	-0.159151	11	102057015	102088515	-	ENSMUSG00000017314	-1187	294.093	0.811271	-0.301745	0.227055	-1.32895	0.183865	0.621285	Mpp2	protein_coding	membrane protein, palmitoylated 2 (MAGUK p55 subfamily member 2)
11	102155101	102155300	*	0.233615	0.789353	3.91529	11	102152546	102156404	-	ENSMUSG00000020921	0	631.748	0.947769	-0.0773934	0.138464	-0.558944	0.5762	0.891734	Tmem101	protein_coding	transmembrane protein 101
11	102155201	102155400	*	0.233615	0.789353	3.91529	11	102152546	102156404	-	ENSMUSG00000020921	0	631.748	0.947769	-0.0773934	0.138464	-0.558944	0.5762	0.891734	Tmem101	protein_coding	transmembrane protein 101
11	102155801	102156000	*	0.893807	0.953987	0.269151	11	102152546	102156404	-	ENSMUSG00000020921	0	631.748	0.947769	-0.0773934	0.138464	-0.558944	0.5762	0.891734	Tmem101	protein_coding	transmembrane protein 101
11	102155901	102156100	*	0.394985	0.860757	-0.400697	11	102152546	102156404	-	ENSMUSG00000020921	0	631.748	0.947769	-0.0773934	0.138464	-0.558944	0.5762	0.891734	Tmem101	protein_coding	transmembrane protein 101
11	102156001	102156200	*	0.891467	0.953737	0.0543764	11	102152546	102156404	-	ENSMUSG00000020921	0	631.748	0.947769	-0.0773934	0.138464	-0.558944	0.5762	0.891734	Tmem101	protein_coding	transmembrane protein 101
11	102156101	102156300	*	0.593888	0.911676	-0.208985	11	102152546	102156404	-	ENSMUSG00000020921	0	631.748	0.947769	-0.0773934	0.138464	-0.558944	0.5762	0.891734	Tmem101	protein_coding	transmembrane protein 101
11	102156201	102156400	*	0.171854	0.746474	-0.539772	11	102152546	102156404	-	ENSMUSG00000020921	0	631.748	0.947769	-0.0773934	0.138464	-0.558944	0.5762	0.891734	Tmem101	protein_coding	transmembrane protein 101
11	102156301	102156500	*	0.753251	0.936934	0.142036	11	102152546	102156404	-	ENSMUSG00000020921	0	631.748	0.947769	-0.0773934	0.138464	-0.558944	0.5762	0.891734	Tmem101	protein_coding	transmembrane protein 101
11	102156401	102156600	*	0.978104	0.961941	0.0206578	11	102152546	102156404	-	ENSMUSG00000020921	0	631.748	0.947769	-0.0773934	0.138464	-0.558944	0.5762	0.891734	Tmem101	protein_coding	transmembrane protein 101
11	102166101	102166300	*	0.462306	0.882386	2.34531	11	102162497	102185296	-	ENSMUSG00000020922	0	1774.14	1.05905	0.0827775	0.0921112	0.898669	0.368829	0.786352	Lsm12	protein_coding	LSM12 homolog
11	102166201	102166400	*	0.357103	0.84673	2.59054	11	102162497	102185296	-	ENSMUSG00000020922	0	1774.14	1.05905	0.0827775	0.0921112	0.898669	0.368829	0.786352	Lsm12	protein_coding	LSM12 homolog
11	102178901	102179100	*	0.319185	0.83146	3.89865	11	102162497	102185296	-	ENSMUSG00000020922	0	1774.14	1.05905	0.0827775	0.0921112	0.898669	0.368829	0.786352	Lsm12	protein_coding	LSM12 homolog
11	102179001	102179200	*	0.85012	0.949272	-0.441021	11	102162497	102185296	-	ENSMUSG00000020922	0	1774.14	1.05905	0.0827775	0.0921112	0.898669	0.368829	0.786352	Lsm12	protein_coding	LSM12 homolog
11	102179101	102179300	*	0.318126	0.830951	-2.41438	11	102162497	102185296	-	ENSMUSG00000020922	0	1774.14	1.05905	0.0827775	0.0921112	0.898669	0.368829	0.786352	Lsm12	protein_coding	LSM12 homolog
11	102179201	102179400	*	0.700272	0.929287	-1.63144	11	102162497	102185296	-	ENSMUSG00000020922	0	1774.14	1.05905	0.0827775	0.0921112	0.898669	0.368829	0.786352	Lsm12	protein_coding	LSM12 homolog
11	102183101	102183300	*	0.258327	0.802677	-11.9143	11	102162497	102185296	-	ENSMUSG00000020922	0	1774.14	1.05905	0.0827775	0.0921112	0.898669	0.368829	0.786352	Lsm12	protein_coding	LSM12 homolog
11	102183201	102183400	*	0.642649	0.92057	-1.59505	11	102162497	102185296	-	ENSMUSG00000020922	0	1774.14	1.05905	0.0827775	0.0921112	0.898669	0.368829	0.786352	Lsm12	protein_coding	LSM12 homolog
11	102183301	102183500	*	0.873133	0.951806	0.347128	11	102162497	102185296	-	ENSMUSG00000020922	0	1774.14	1.05905	0.0827775	0.0921112	0.898669	0.368829	0.786352	Lsm12	protein_coding	LSM12 homolog
11	102183401	102183600	*	0.216694	0.778648	2.92683	11	102162497	102185296	-	ENSMUSG00000020922	0	1774.14	1.05905	0.0827775	0.0921112	0.898669	0.368829	0.786352	Lsm12	protein_coding	LSM12 homolog
11	102183501	102183700	*	0.408932	0.865485	3.77158	11	102162497	102185296	-	ENSMUSG00000020922	0	1774.14	1.05905	0.0827775	0.0921112	0.898669	0.368829	0.786352	Lsm12	protein_coding	LSM12 homolog
11	102184101	102184300	*	0.222758	0.782699	-2.31395	11	102162497	102185296	-	ENSMUSG00000020922	0	1774.14	1.05905	0.0827775	0.0921112	0.898669	0.368829	0.786352	Lsm12	protein_coding	LSM12 homolog
11	102184201	102184400	*	0.347394	0.843005	-0.77611	11	102162497	102185296	-	ENSMUSG00000020922	0	1774.14	1.05905	0.0827775	0.0921112	0.898669	0.368829	0.786352	Lsm12	protein_coding	LSM12 homolog
11	102184301	102184500	*	0.80315	0.94338	0.185808	11	102162497	102185296	-	ENSMUSG00000020922	0	1774.14	1.05905	0.0827775	0.0921112	0.898669	0.368829	0.786352	Lsm12	protein_coding	LSM12 homolog
11	102184401	102184600	*	0.0981096	0.663046	-1.31569	11	102162497	102185296	-	ENSMUSG00000020922	0	1774.14	1.05905	0.0827775	0.0921112	0.898669	0.368829	0.786352	Lsm12	protein_coding	LSM12 homolog
11	102184501	102184700	*	0.0438134	0.54504	-1.27564	11	102162497	102185296	-	ENSMUSG00000020922	0	1774.14	1.05905	0.0827775	0.0921112	0.898669	0.368829	0.786352	Lsm12	protein_coding	LSM12 homolog
11	102184601	102184800	*	0.351062	0.844771	0.64804	11	102162497	102185296	-	ENSMUSG00000020922	0	1774.14	1.05905	0.0827775	0.0921112	0.898669	0.368829	0.786352	Lsm12	protein_coding	LSM12 homolog
11	102184701	102184900	*	0.523628	0.897057	1.01307	11	102162497	102185296	-	ENSMUSG00000020922	0	1774.14	1.05905	0.0827775	0.0921112	0.898669	0.368829	0.786352	Lsm12	protein_coding	LSM12 homolog
11	102185401	102185600	*	0.676215	0.925389	-0.394729	11	102162497	102185296	-	ENSMUSG00000020922	-106	1774.14	1.05905	0.0827775	0.0921112	0.898669	0.368829	0.786352	Lsm12	protein_coding	LSM12 homolog
11	102185501	102185700	*	0.375906	0.853845	1.08742	11	102162497	102185296	-	ENSMUSG00000020922	-206	1774.14	1.05905	0.0827775	0.0921112	0.898669	0.368829	0.786352	Lsm12	protein_coding	LSM12 homolog
11	102185601	102185800	*	0.093162	0.655588	-5.56688	11	102162497	102185296	-	ENSMUSG00000020922	-306	1774.14	1.05905	0.0827775	0.0921112	0.898669	0.368829	0.786352	Lsm12	protein_coding	LSM12 homolog
11	102185701	102185900	*	0.0316716	0.501122	-8.44761	11	102162497	102185296	-	ENSMUSG00000020922	-406	1774.14	1.05905	0.0827775	0.0921112	0.898669	0.368829	0.786352	Lsm12	protein_coding	LSM12 homolog
11	102186101	102186300	*	0.270811	0.80974	6.2799	11	102162497	102185296	-	ENSMUSG00000020922	-806	1774.14	1.05905	0.0827775	0.0921112	0.898669	0.368829	0.786352	Lsm12	protein_coding	LSM12 homolog
11	102189001	102189200	*	0.677184	0.925609	-2.43269	11	102189620	102194081	+	ENSMUSG00000034793	-421	1294.85	0.931696	-0.102069	0.109094	-0.935598	0.34948	0.771896	G6pc3	protein_coding	glucose 6 phosphatase, catalytic, 3
11	102189101	102189300	*	0.833787	0.947086	0.950389	11	102189620	102194081	+	ENSMUSG00000034793	-321	1294.85	0.931696	-0.102069	0.109094	-0.935598	0.34948	0.771896	G6pc3	protein_coding	glucose 6 phosphatase, catalytic, 3
11	102189201	102189400	*	0.882134	0.952801	-0.531248	11	102189620	102194081	+	ENSMUSG00000034793	-221	1294.85	0.931696	-0.102069	0.109094	-0.935598	0.34948	0.771896	G6pc3	protein_coding	glucose 6 phosphatase, catalytic, 3
11	102189301	102189500	*	0.0814057	0.63712	-4.79457	11	102189620	102194081	+	ENSMUSG00000034793	-121	1294.85	0.931696	-0.102069	0.109094	-0.935598	0.34948	0.771896	G6pc3	protein_coding	glucose 6 phosphatase, catalytic, 3
11	102189401	102189600	*	0.246098	0.79593	-0.975029	11	102189620	102194081	+	ENSMUSG00000034793	-21	1294.85	0.931696	-0.102069	0.109094	-0.935598	0.34948	0.771896	G6pc3	protein_coding	glucose 6 phosphatase, catalytic, 3
11	102189501	102189700	*	0.401998	0.86281	-0.772223	11	102189620	102194081	+	ENSMUSG00000034793	0	1294.85	0.931696	-0.102069	0.109094	-0.935598	0.34948	0.771896	G6pc3	protein_coding	glucose 6 phosphatase, catalytic, 3
11	102190701	102190900	*	0.19127	0.761872	-5.19708	11	102189620	102194081	+	ENSMUSG00000034793	0	1294.85	0.931696	-0.102069	0.109094	-0.935598	0.34948	0.771896	G6pc3	protein_coding	glucose 6 phosphatase, catalytic, 3
11	102190801	102191000	*	0.214664	0.777464	-4.90912	11	102189620	102194081	+	ENSMUSG00000034793	0	1294.85	0.931696	-0.102069	0.109094	-0.935598	0.34948	0.771896	G6pc3	protein_coding	glucose 6 phosphatase, catalytic, 3
11	102190901	102191100	*	0.694262	0.928468	-1.68341	11	102189620	102194081	+	ENSMUSG00000034793	0	1294.85	0.931696	-0.102069	0.109094	-0.935598	0.34948	0.771896	G6pc3	protein_coding	glucose 6 phosphatase, catalytic, 3
11	102191001	102191200	*	0.141462	0.717238	7.89603	11	102189620	102194081	+	ENSMUSG00000034793	0	1294.85	0.931696	-0.102069	0.109094	-0.935598	0.34948	0.771896	G6pc3	protein_coding	glucose 6 phosphatase, catalytic, 3
11	102191101	102191300	*	0.979899	0.962035	-0.19044	11	102189620	102194081	+	ENSMUSG00000034793	0	1294.85	0.931696	-0.102069	0.109094	-0.935598	0.34948	0.771896	G6pc3	protein_coding	glucose 6 phosphatase, catalytic, 3
11	102191201	102191400	*	0.194301	0.763714	-8.36323	11	102189620	102194081	+	ENSMUSG00000034793	0	1294.85	0.931696	-0.102069	0.109094	-0.935598	0.34948	0.771896	G6pc3	protein_coding	glucose 6 phosphatase, catalytic, 3
11	102209901	102210100	*	0.334093	0.837566	-5.92534	11	102194432	102230166	-	ENSMUSG00000008855	0	3326.91	0.976694	-0.034021	0.214319	-0.15874	0.873874	0.975655	Hdac5	protein_coding	histone deacetylase 5
11	102210001	102210200	*	0.38857	0.858379	-6.49836	11	102194432	102230166	-	ENSMUSG00000008855	0	3326.91	0.976694	-0.034021	0.214319	-0.15874	0.873874	0.975655	Hdac5	protein_coding	histone deacetylase 5
11	102211001	102211200	*	0.402808	0.863154	6.17284	11	102194432	102230166	-	ENSMUSG00000008855	0	3326.91	0.976694	-0.034021	0.214319	-0.15874	0.873874	0.975655	Hdac5	protein_coding	histone deacetylase 5
11	102211101	102211300	*	0.759366	0.937584	1.16062	11	102194432	102230166	-	ENSMUSG00000008855	0	3326.91	0.976694	-0.034021	0.214319	-0.15874	0.873874	0.975655	Hdac5	protein_coding	histone deacetylase 5
11	102211201	102211400	*	0.790378	0.941614	-1.05355	11	102194432	102230166	-	ENSMUSG00000008855	0	3326.91	0.976694	-0.034021	0.214319	-0.15874	0.873874	0.975655	Hdac5	protein_coding	histone deacetylase 5
11	102216901	102217100	*	0.256536	0.801557	-3.79923	11	102194432	102230166	-	ENSMUSG00000008855	0	3326.91	0.976694	-0.034021	0.214319	-0.15874	0.873874	0.975655	Hdac5	protein_coding	histone deacetylase 5
11	102217001	102217200	*	0.189152	0.760766	-4.55246	11	102194432	102230166	-	ENSMUSG00000008855	0	3326.91	0.976694	-0.034021	0.214319	-0.15874	0.873874	0.975655	Hdac5	protein_coding	histone deacetylase 5
11	102217101	102217300	*	0.00239484	0.212915	-12.052	11	102194432	102230166	-	ENSMUSG00000008855	0	3326.91	0.976694	-0.034021	0.214319	-0.15874	0.873874	0.975655	Hdac5	protein_coding	histone deacetylase 5
11	102217201	102217400	*	0.00150315	0.176718	-13.8616	11	102194432	102230166	-	ENSMUSG00000008855	0	3326.91	0.976694	-0.034021	0.214319	-0.15874	0.873874	0.975655	Hdac5	protein_coding	histone deacetylase 5
11	102217301	102217500	*	0.00870797	0.340466	-18.9558	11	102194432	102230166	-	ENSMUSG00000008855	0	3326.91	0.976694	-0.034021	0.214319	-0.15874	0.873874	0.975655	Hdac5	protein_coding	histone deacetylase 5
11	102217801	102218000	*	0.179527	0.753142	-10.1548	11	102194432	102230166	-	ENSMUSG00000008855	0	3326.91	0.976694	-0.034021	0.214319	-0.15874	0.873874	0.975655	Hdac5	protein_coding	histone deacetylase 5
11	102217901	102218100	*	0.179527	0.753142	-10.1548	11	102194432	102230166	-	ENSMUSG00000008855	0	3326.91	0.976694	-0.034021	0.214319	-0.15874	0.873874	0.975655	Hdac5	protein_coding	histone deacetylase 5
11	102223101	102223300	*	0.273357	0.810911	-6.33777	11	102194432	102230166	-	ENSMUSG00000008855	0	3326.91	0.976694	-0.034021	0.214319	-0.15874	0.873874	0.975655	Hdac5	protein_coding	histone deacetylase 5
11	102223201	102223400	*	0.683566	0.926731	-2.85271	11	102194432	102230166	-	ENSMUSG00000008855	0	3326.91	0.976694	-0.034021	0.214319	-0.15874	0.873874	0.975655	Hdac5	protein_coding	histone deacetylase 5
11	102223301	102223500	*	0.954589	0.95987	-0.410356	11	102194432	102230166	-	ENSMUSG00000008855	0	3326.91	0.976694	-0.034021	0.214319	-0.15874	0.873874	0.975655	Hdac5	protein_coding	histone deacetylase 5
11	102223401	102223600	*	0.122941	0.696354	7.77391	11	102194432	102230166	-	ENSMUSG00000008855	0	3326.91	0.976694	-0.034021	0.214319	-0.15874	0.873874	0.975655	Hdac5	protein_coding	histone deacetylase 5
11	102229301	102229500	*	0.354335	0.845709	-0.926501	11	102194432	102230166	-	ENSMUSG00000008855	0	3326.91	0.976694	-0.034021	0.214319	-0.15874	0.873874	0.975655	Hdac5	protein_coding	histone deacetylase 5
11	102229401	102229600	*	0.862628	0.950837	0.192789	11	102194432	102230166	-	ENSMUSG00000008855	0	3326.91	0.976694	-0.034021	0.214319	-0.15874	0.873874	0.975655	Hdac5	protein_coding	histone deacetylase 5
11	102229501	102229700	*	0.590284	0.911175	0.667084	11	102194432	102230166	-	ENSMUSG00000008855	0	3326.91	0.976694	-0.034021	0.214319	-0.15874	0.873874	0.975655	Hdac5	protein_coding	histone deacetylase 5
11	102229901	102230100	*	0.281527	0.813974	-1.29984	11	102194432	102230166	-	ENSMUSG00000008855	0	3326.91	0.976694	-0.034021	0.214319	-0.15874	0.873874	0.975655	Hdac5	protein_coding	histone deacetylase 5
11	102230001	102230200	*	0.464965	0.882862	0.593555	11	102194432	102230166	-	ENSMUSG00000008855	0	3326.91	0.976694	-0.034021	0.214319	-0.15874	0.873874	0.975655	Hdac5	protein_coding	histone deacetylase 5
11	102230101	102230300	*	0.0757839	0.626319	1.27152	11	102194432	102230166	-	ENSMUSG00000008855	0	3326.91	0.976694	-0.034021	0.214319	-0.15874	0.873874	0.975655	Hdac5	protein_coding	histone deacetylase 5
11	102230201	102230400	*	0.307538	0.826851	-1.03067	11	102194432	102230166	-	ENSMUSG00000008855	-36	3326.91	0.976694	-0.034021	0.214319	-0.15874	0.873874	0.975655	Hdac5	protein_coding	histone deacetylase 5
11	102230301	102230500	*	0.513927	0.895003	-0.35192	11	102194432	102230166	-	ENSMUSG00000008855	-136	3326.91	0.976694	-0.034021	0.214319	-0.15874	0.873874	0.975655	Hdac5	protein_coding	histone deacetylase 5
11	102230401	102230600	*	0.575136	0.908524	0.317518	11	102194432	102230166	-	ENSMUSG00000008855	-236	3326.91	0.976694	-0.034021	0.214319	-0.15874	0.873874	0.975655	Hdac5	protein_coding	histone deacetylase 5
11	102230501	102230700	*	0.813077	0.944616	0.276228	11	102194432	102230166	-	ENSMUSG00000008855	-336	3326.91	0.976694	-0.034021	0.214319	-0.15874	0.873874	0.975655	Hdac5	protein_coding	histone deacetylase 5
11	102249001	102249200	*	0.647336	0.921292	-0.211408	11	102248882	102265187	+	ENSMUSG00000034773	0	236.809	1.08299	0.11502	0.463755	0.248019	0.804119	0.958379	BC030867	protein_coding	cDNA sequence BC030867
11	102254301	102254500	*	0.259145	0.80324	-4.89843	11	102248882	102265187	+	ENSMUSG00000034773	0	236.809	1.08299	0.11502	0.463755	0.248019	0.804119	0.958379	BC030867	protein_coding	cDNA sequence BC030867
11	102257601	102257800	*	0.864276	0.950944	-1.36179	11	102248882	102265187	+	ENSMUSG00000034773	0	236.809	1.08299	0.11502	0.463755	0.248019	0.804119	0.958379	BC030867	protein_coding	cDNA sequence BC030867
11	102257701	102257900	*	0.0677921	0.609148	-7.15317	11	102248882	102265187	+	ENSMUSG00000034773	0	236.809	1.08299	0.11502	0.463755	0.248019	0.804119	0.958379	BC030867	protein_coding	cDNA sequence BC030867
11	102257801	102258000	*	0.0106966	0.363826	-10.1861	11	102248882	102265187	+	ENSMUSG00000034773	0	236.809	1.08299	0.11502	0.463755	0.248019	0.804119	0.958379	BC030867	protein_coding	cDNA sequence BC030867
11	102258401	102258600	*	0.0619333	0.595132	3.54751	11	102248882	102265187	+	ENSMUSG00000034773	0	236.809	1.08299	0.11502	0.463755	0.248019	0.804119	0.958379	BC030867	protein_coding	cDNA sequence BC030867
11	102260001	102260200	*	0.177788	0.751556	3.30614	11	102248882	102265187	+	ENSMUSG00000034773	0	236.809	1.08299	0.11502	0.463755	0.248019	0.804119	0.958379	BC030867	protein_coding	cDNA sequence BC030867
11	102267501	102267700	*	0.469996	0.884026	-0.635649	11	102268743	102279462	+	ENSMUSG00000034768	-1044	25.195	1.35578	0.439118	0.240735	1.82407	0.0681414	0.427775	Asb16	protein_coding	ankyrin repeat and SOCS box-containing 16
11	102267601	102267800	*	0.221673	0.781973	-0.925416	11	102268743	102279462	+	ENSMUSG00000034768	-944	25.195	1.35578	0.439118	0.240735	1.82407	0.0681414	0.427775	Asb16	protein_coding	ankyrin repeat and SOCS box-containing 16
11	102267701	102267900	*	0.286351	0.816462	-0.940803	11	102268743	102279462	+	ENSMUSG00000034768	-844	25.195	1.35578	0.439118	0.240735	1.82407	0.0681414	0.427775	Asb16	protein_coding	ankyrin repeat and SOCS box-containing 16
11	102267801	102268000	*	0.495593	0.890541	-0.762026	11	102268743	102279462	+	ENSMUSG00000034768	-744	25.195	1.35578	0.439118	0.240735	1.82407	0.0681414	0.427775	Asb16	protein_coding	ankyrin repeat and SOCS box-containing 16
11	102284901	102285100	*	0.692245	0.928094	0.427546	11	102284931	102289237	+	ENSMUSG00000034757	0	1416.28	0.91372	-0.130177	0.104039	-1.25123	0.210849	0.65071	Tmub2	protein_coding	transmembrane and ubiquitin-like domain containing 2
11	102285001	102285200	*	0.552518	0.904498	-0.601568	11	102284931	102289237	+	ENSMUSG00000034757	0	1416.28	0.91372	-0.130177	0.104039	-1.25123	0.210849	0.65071	Tmub2	protein_coding	transmembrane and ubiquitin-like domain containing 2
11	102285101	102285300	*	0.935351	0.958106	-0.103534	11	102284931	102289237	+	ENSMUSG00000034757	0	1416.28	0.91372	-0.130177	0.104039	-1.25123	0.210849	0.65071	Tmub2	protein_coding	transmembrane and ubiquitin-like domain containing 2
11	102286201	102286400	*	0.45412	0.879917	-5	11	102284931	102289237	+	ENSMUSG00000034757	0	1416.28	0.91372	-0.130177	0.104039	-1.25123	0.210849	0.65071	Tmub2	protein_coding	transmembrane and ubiquitin-like domain containing 2
11	102286301	102286500	*	0.415043	0.866933	-2.16568	11	102284931	102289237	+	ENSMUSG00000034757	0	1416.28	0.91372	-0.130177	0.104039	-1.25123	0.210849	0.65071	Tmub2	protein_coding	transmembrane and ubiquitin-like domain containing 2
11	102286401	102286600	*	0.317937	0.830893	-3.04046	11	102284931	102289237	+	ENSMUSG00000034757	0	1416.28	0.91372	-0.130177	0.104039	-1.25123	0.210849	0.65071	Tmub2	protein_coding	transmembrane and ubiquitin-like domain containing 2
11	102286901	102287100	*	0.379889	0.855115	-5.8837	11	102284931	102289237	+	ENSMUSG00000034757	0	1416.28	0.91372	-0.130177	0.104039	-1.25123	0.210849	0.65071	Tmub2	protein_coding	transmembrane and ubiquitin-like domain containing 2
11	102287001	102287200	*	0.379889	0.855115	-5.8837	11	102284931	102289237	+	ENSMUSG00000034757	0	1416.28	0.91372	-0.130177	0.104039	-1.25123	0.210849	0.65071	Tmub2	protein_coding	transmembrane and ubiquitin-like domain containing 2
11	102294401	102294600	*	0.437527	0.875005	-2.90937	11	102289300	102296631	-	ENSMUSG00000059995	0	2397.79	1.01177	0.0168771	0.0765802	0.220385	0.825571	0.962211	Atxn7l3	protein_coding	ataxin 7-like 3
11	102294501	102294700	*	0.620936	0.917025	1.2211	11	102289300	102296631	-	ENSMUSG00000059995	0	2397.79	1.01177	0.0168771	0.0765802	0.220385	0.825571	0.962211	Atxn7l3	protein_coding	ataxin 7-like 3
11	102294601	102294800	*	0.177764	0.751556	3.70558	11	102289300	102296631	-	ENSMUSG00000059995	0	2397.79	1.01177	0.0168771	0.0765802	0.220385	0.825571	0.962211	Atxn7l3	protein_coding	ataxin 7-like 3
11	102294701	102294900	*	0.981058	0.962133	-0.0711238	11	102289300	102296631	-	ENSMUSG00000059995	0	2397.79	1.01177	0.0168771	0.0765802	0.220385	0.825571	0.962211	Atxn7l3	protein_coding	ataxin 7-like 3
11	102294801	102295000	*	0.594653	0.911784	-1.06978	11	102289300	102296631	-	ENSMUSG00000059995	0	2397.79	1.01177	0.0168771	0.0765802	0.220385	0.825571	0.962211	Atxn7l3	protein_coding	ataxin 7-like 3
11	102294901	102295100	*	0.549889	0.90411	3.42578	11	102289300	102296631	-	ENSMUSG00000059995	0	2397.79	1.01177	0.0168771	0.0765802	0.220385	0.825571	0.962211	Atxn7l3	protein_coding	ataxin 7-like 3
11	102297601	102297800	*	0.979141	0.961971	-0.0298567	11	102289300	102296631	-	ENSMUSG00000059995	-971	2397.79	1.01177	0.0168771	0.0765802	0.220385	0.825571	0.962211	Atxn7l3	protein_coding	ataxin 7-like 3
11	102297701	102297900	*	0.389496	0.85869	-1.04324	11	102289300	102296631	-	ENSMUSG00000059995	-1071	2397.79	1.01177	0.0168771	0.0765802	0.220385	0.825571	0.962211	Atxn7l3	protein_coding	ataxin 7-like 3
11	102297801	102298000	*	0.0653666	0.602773	2.91093	11	102289300	102296631	-	ENSMUSG00000059995	-1171	2397.79	1.01177	0.0168771	0.0765802	0.220385	0.825571	0.962211	Atxn7l3	protein_coding	ataxin 7-like 3
11	102297901	102298100	*	0.245608	0.795817	2.63473	11	102289300	102296631	-	ENSMUSG00000059995	-1271	2397.79	1.01177	0.0168771	0.0765802	0.220385	0.825571	0.962211	Atxn7l3	protein_coding	ataxin 7-like 3
11	102298001	102298200	*	0.433692	0.873392	3.24812	11	102289300	102296631	-	ENSMUSG00000059995	-1371	2397.79	1.01177	0.0168771	0.0765802	0.220385	0.825571	0.962211	Atxn7l3	protein_coding	ataxin 7-like 3
11	102304301	102304500	*	0.183466	0.75611	6.31472	11	102304560	102319742	-	ENSMUSG00000020923	61	6053.04	1.1609	0.215238	0.166794	1.29044	0.196897	0.636474	Ubtf	protein_coding	upstream binding transcription factor, RNA polymerase I
11	102304401	102304600	*	0.291255	0.818821	4.44816	11	102304560	102319742	-	ENSMUSG00000020923	0	6053.04	1.1609	0.215238	0.166794	1.29044	0.196897	0.636474	Ubtf	protein_coding	upstream binding transcription factor, RNA polymerase I
11	102307601	102307800	*	0.31773	0.830795	6.23583	11	102304560	102319742	-	ENSMUSG00000020923	0	6053.04	1.1609	0.215238	0.166794	1.29044	0.196897	0.636474	Ubtf	protein_coding	upstream binding transcription factor, RNA polymerase I
11	102307701	102307900	*	0.555139	0.904882	2.41722	11	102304560	102319742	-	ENSMUSG00000020923	0	6053.04	1.1609	0.215238	0.166794	1.29044	0.196897	0.636474	Ubtf	protein_coding	upstream binding transcription factor, RNA polymerase I
11	102308601	102308800	*	0.47323	0.885031	-4.27632	11	102304560	102319742	-	ENSMUSG00000020923	0	6053.04	1.1609	0.215238	0.166794	1.29044	0.196897	0.636474	Ubtf	protein_coding	upstream binding transcription factor, RNA polymerase I
11	102308701	102308900	*	0.734724	0.934203	-0.980996	11	102304560	102319742	-	ENSMUSG00000020923	0	6053.04	1.1609	0.215238	0.166794	1.29044	0.196897	0.636474	Ubtf	protein_coding	upstream binding transcription factor, RNA polymerase I
11	102308801	102309000	*	0.643286	0.920655	-2.02434	11	102304560	102319742	-	ENSMUSG00000020923	0	6053.04	1.1609	0.215238	0.166794	1.29044	0.196897	0.636474	Ubtf	protein_coding	upstream binding transcription factor, RNA polymerase I
11	102308901	102309100	*	0.445705	0.87734	-2.10835	11	102304560	102319742	-	ENSMUSG00000020923	0	6053.04	1.1609	0.215238	0.166794	1.29044	0.196897	0.636474	Ubtf	protein_coding	upstream binding transcription factor, RNA polymerase I
11	102310101	102310300	*	0.41086	0.865997	5.08197	11	102304560	102319742	-	ENSMUSG00000020923	0	6053.04	1.1609	0.215238	0.166794	1.29044	0.196897	0.636474	Ubtf	protein_coding	upstream binding transcription factor, RNA polymerase I
11	102315801	102316000	*	0.194387	0.76374	-8.70726	11	102304560	102319742	-	ENSMUSG00000020923	0	6053.04	1.1609	0.215238	0.166794	1.29044	0.196897	0.636474	Ubtf	protein_coding	upstream binding transcription factor, RNA polymerase I
11	102315901	102316100	*	0.237848	0.791664	-8.85584	11	102304560	102319742	-	ENSMUSG00000020923	0	6053.04	1.1609	0.215238	0.166794	1.29044	0.196897	0.636474	Ubtf	protein_coding	upstream binding transcription factor, RNA polymerase I
11	102316001	102316200	*	0.803988	0.943459	-0.409357	11	102304560	102319742	-	ENSMUSG00000020923	0	6053.04	1.1609	0.215238	0.166794	1.29044	0.196897	0.636474	Ubtf	protein_coding	upstream binding transcription factor, RNA polymerase I
11	102316101	102316300	*	0.557894	0.905463	-0.695509	11	102304560	102319742	-	ENSMUSG00000020923	0	6053.04	1.1609	0.215238	0.166794	1.29044	0.196897	0.636474	Ubtf	protein_coding	upstream binding transcription factor, RNA polymerase I
11	102316201	102316400	*	0.159796	0.736171	-2.34185	11	102304560	102319742	-	ENSMUSG00000020923	0	6053.04	1.1609	0.215238	0.166794	1.29044	0.196897	0.636474	Ubtf	protein_coding	upstream binding transcription factor, RNA polymerase I
11	102316301	102316500	*	0.486679	0.88809	-0.683664	11	102304560	102319742	-	ENSMUSG00000020923	0	6053.04	1.1609	0.215238	0.166794	1.29044	0.196897	0.636474	Ubtf	protein_coding	upstream binding transcription factor, RNA polymerase I
11	102318501	102318700	*	0.559826	0.905904	-0.291022	11	102304560	102319742	-	ENSMUSG00000020923	0	6053.04	1.1609	0.215238	0.166794	1.29044	0.196897	0.636474	Ubtf	protein_coding	upstream binding transcription factor, RNA polymerase I
11	102318601	102318800	*	0.752715	0.936898	-0.264977	11	102304560	102319742	-	ENSMUSG00000020923	0	6053.04	1.1609	0.215238	0.166794	1.29044	0.196897	0.636474	Ubtf	protein_coding	upstream binding transcription factor, RNA polymerase I
11	102320201	102320400	*	0.765709	0.938611	-0.175255	11	102304560	102319742	-	ENSMUSG00000020923	-460	6053.04	1.1609	0.215238	0.166794	1.29044	0.196897	0.636474	Ubtf	protein_coding	upstream binding transcription factor, RNA polymerase I
11	102320301	102320500	*	0.744301	0.935552	-0.157608	11	102304560	102319742	-	ENSMUSG00000020923	-560	6053.04	1.1609	0.215238	0.166794	1.29044	0.196897	0.636474	Ubtf	protein_coding	upstream binding transcription factor, RNA polymerase I
11	102320401	102320600	*	0.802005	0.9432	-0.106244	11	102304560	102319742	-	ENSMUSG00000020923	-660	6053.04	1.1609	0.215238	0.166794	1.29044	0.196897	0.636474	Ubtf	protein_coding	upstream binding transcription factor, RNA polymerase I
11	102320501	102320700	*	0.348896	0.843719	0.797964	11	102304560	102319742	-	ENSMUSG00000020923	-760	6053.04	1.1609	0.215238	0.166794	1.29044	0.196897	0.636474	Ubtf	protein_coding	upstream binding transcription factor, RNA polymerase I
11	102320701	102320900	*	0.711435	0.930657	0.254967	11	102304560	102319742	-	ENSMUSG00000020923	-960	6053.04	1.1609	0.215238	0.166794	1.29044	0.196897	0.636474	Ubtf	protein_coding	upstream binding transcription factor, RNA polymerase I
11	102320801	102321000	*	0.475941	0.885674	-0.829558	11	102304560	102319742	-	ENSMUSG00000020923	-1060	6053.04	1.1609	0.215238	0.166794	1.29044	0.196897	0.636474	Ubtf	protein_coding	upstream binding transcription factor, RNA polymerase I
11	102320901	102321100	*	0.232458	0.788552	-1.35633	11	102304560	102319742	-	ENSMUSG00000020923	-1160	6053.04	1.1609	0.215238	0.166794	1.29044	0.196897	0.636474	Ubtf	protein_coding	upstream binding transcription factor, RNA polymerase I
11	102321101	102321300	*	0.454753	0.880218	-2.84143	11	102304560	102319742	-	ENSMUSG00000020923	-1360	6053.04	1.1609	0.215238	0.166794	1.29044	0.196897	0.636474	Ubtf	protein_coding	upstream binding transcription factor, RNA polymerase I
11	102321201	102321400	*	0.90015	0.954706	-0.180644	11	102304560	102319742	-	ENSMUSG00000020923	-1460	6053.04	1.1609	0.215238	0.166794	1.29044	0.196897	0.636474	Ubtf	protein_coding	upstream binding transcription factor, RNA polymerase I
11	102321301	102321500	*	0.858591	0.950373	-0.229543	11	102304560	102319742	-	ENSMUSG00000020923	-1560	6053.04	1.1609	0.215238	0.166794	1.29044	0.196897	0.636474	Ubtf	protein_coding	upstream binding transcription factor, RNA polymerase I
11	102392601	102392800	*	0.601261	0.913139	-2.24118	11	102393403	102402555	+	ENSMUSG00000006575	-604	103.492	0.820208	-0.285938	0.169665	-1.68531	0.091929	0.481905	Rundc3a	protein_coding	RUN domain containing 3A
11	102392701	102392900	*	0.706314	0.93008	1.01731	11	102393403	102402555	+	ENSMUSG00000006575	-504	103.492	0.820208	-0.285938	0.169665	-1.68531	0.091929	0.481905	Rundc3a	protein_coding	RUN domain containing 3A
11	102392801	102393000	*	0.699562	0.929216	0.851429	11	102393403	102402555	+	ENSMUSG00000006575	-404	103.492	0.820208	-0.285938	0.169665	-1.68531	0.091929	0.481905	Rundc3a	protein_coding	RUN domain containing 3A
11	102394201	102394400	*	0.495287	0.890458	4.94505	11	102393403	102402555	+	ENSMUSG00000006575	0	103.492	0.820208	-0.285938	0.169665	-1.68531	0.091929	0.481905	Rundc3a	protein_coding	RUN domain containing 3A
11	102394301	102394500	*	0.546641	0.903323	4.83766	11	102393403	102402555	+	ENSMUSG00000006575	0	103.492	0.820208	-0.285938	0.169665	-1.68531	0.091929	0.481905	Rundc3a	protein_coding	RUN domain containing 3A
11	102394501	102394700	*	0.827857	0.946483	0.890411	11	102393403	102402555	+	ENSMUSG00000006575	0	103.492	0.820208	-0.285938	0.169665	-1.68531	0.091929	0.481905	Rundc3a	protein_coding	RUN domain containing 3A
11	102394601	102394800	*	0.957218	0.960013	0.136315	11	102393403	102402555	+	ENSMUSG00000006575	0	103.492	0.820208	-0.285938	0.169665	-1.68531	0.091929	0.481905	Rundc3a	protein_coding	RUN domain containing 3A
11	102394701	102394900	*	0.603622	0.913596	-1.3441	11	102393403	102402555	+	ENSMUSG00000006575	0	103.492	0.820208	-0.285938	0.169665	-1.68531	0.091929	0.481905	Rundc3a	protein_coding	RUN domain containing 3A
11	102394801	102395000	*	0.332796	0.83709	-3.62219	11	102393403	102402555	+	ENSMUSG00000006575	0	103.492	0.820208	-0.285938	0.169665	-1.68531	0.091929	0.481905	Rundc3a	protein_coding	RUN domain containing 3A
11	102394901	102395100	*	0.651523	0.921955	-2.16174	11	102393403	102402555	+	ENSMUSG00000006575	0	103.492	0.820208	-0.285938	0.169665	-1.68531	0.091929	0.481905	Rundc3a	protein_coding	RUN domain containing 3A
11	102395001	102395200	*	0.353448	0.845583	-5.49277	11	102393403	102402555	+	ENSMUSG00000006575	0	103.492	0.820208	-0.285938	0.169665	-1.68531	0.091929	0.481905	Rundc3a	protein_coding	RUN domain containing 3A
11	102395501	102395700	*	0.564693	0.906955	-2.76354	11	102393403	102402555	+	ENSMUSG00000006575	0	103.492	0.820208	-0.285938	0.169665	-1.68531	0.091929	0.481905	Rundc3a	protein_coding	RUN domain containing 3A
11	102395601	102395800	*	0.716845	0.9315	-1.45092	11	102393403	102402555	+	ENSMUSG00000006575	0	103.492	0.820208	-0.285938	0.169665	-1.68531	0.091929	0.481905	Rundc3a	protein_coding	RUN domain containing 3A
11	102395701	102395900	*	0.63848	0.919813	2.13857	11	102393403	102402555	+	ENSMUSG00000006575	0	103.492	0.820208	-0.285938	0.169665	-1.68531	0.091929	0.481905	Rundc3a	protein_coding	RUN domain containing 3A
11	102396501	102396700	*	0.500827	0.891837	-4.59707	11	102393403	102402555	+	ENSMUSG00000006575	0	103.492	0.820208	-0.285938	0.169665	-1.68531	0.091929	0.481905	Rundc3a	protein_coding	RUN domain containing 3A
11	102396601	102396800	*	0.442546	0.876393	-5.28497	11	102393403	102402555	+	ENSMUSG00000006575	0	103.492	0.820208	-0.285938	0.169665	-1.68531	0.091929	0.481905	Rundc3a	protein_coding	RUN domain containing 3A
11	102396701	102396900	*	0.506679	0.893093	-6.48393	11	102393403	102402555	+	ENSMUSG00000006575	0	103.492	0.820208	-0.285938	0.169665	-1.68531	0.091929	0.481905	Rundc3a	protein_coding	RUN domain containing 3A
11	102397801	102398000	*	0.00369235	0.250962	-18.3691	11	102393403	102402555	+	ENSMUSG00000006575	0	103.492	0.820208	-0.285938	0.169665	-1.68531	0.091929	0.481905	Rundc3a	protein_coding	RUN domain containing 3A
11	102397901	102398100	*	0.313722	0.829118	-6.31229	11	102393403	102402555	+	ENSMUSG00000006575	0	103.492	0.820208	-0.285938	0.169665	-1.68531	0.091929	0.481905	Rundc3a	protein_coding	RUN domain containing 3A
11	102398001	102398200	*	0.695241	0.928647	1.81944	11	102393403	102402555	+	ENSMUSG00000006575	0	103.492	0.820208	-0.285938	0.169665	-1.68531	0.091929	0.481905	Rundc3a	protein_coding	RUN domain containing 3A
11	102398301	102398500	*	0.0421815	0.539158	5.13929	11	102393403	102402555	+	ENSMUSG00000006575	0	103.492	0.820208	-0.285938	0.169665	-1.68531	0.091929	0.481905	Rundc3a	protein_coding	RUN domain containing 3A
11	102398401	102398600	*	0.285065	0.816037	4.5483	11	102393403	102402555	+	ENSMUSG00000006575	0	103.492	0.820208	-0.285938	0.169665	-1.68531	0.091929	0.481905	Rundc3a	protein_coding	RUN domain containing 3A
11	102398501	102398700	*	0.978357	0.961943	0.186631	11	102393403	102402555	+	ENSMUSG00000006575	0	103.492	0.820208	-0.285938	0.169665	-1.68531	0.091929	0.481905	Rundc3a	protein_coding	RUN domain containing 3A
11	102399401	102399600	*	0.784228	0.940765	-0.493205	11	102393403	102402555	+	ENSMUSG00000006575	0	103.492	0.820208	-0.285938	0.169665	-1.68531	0.091929	0.481905	Rundc3a	protein_coding	RUN domain containing 3A
11	102399501	102399700	*	0.554356	0.904824	-0.821018	11	102393403	102402555	+	ENSMUSG00000006575	0	103.492	0.820208	-0.285938	0.169665	-1.68531	0.091929	0.481905	Rundc3a	protein_coding	RUN domain containing 3A
11	102400001	102400200	*	0.426501	0.87116	0.941752	11	102393403	102402555	+	ENSMUSG00000006575	0	103.492	0.820208	-0.285938	0.169665	-1.68531	0.091929	0.481905	Rundc3a	protein_coding	RUN domain containing 3A
11	102400101	102400300	*	0.275622	0.811504	1.4814	11	102393403	102402555	+	ENSMUSG00000006575	0	103.492	0.820208	-0.285938	0.169665	-1.68531	0.091929	0.481905	Rundc3a	protein_coding	RUN domain containing 3A
11	102400201	102400400	*	0.360499	0.847981	1.76595	11	102393403	102402555	+	ENSMUSG00000006575	0	103.492	0.820208	-0.285938	0.169665	-1.68531	0.091929	0.481905	Rundc3a	protein_coding	RUN domain containing 3A
11	102400401	102400600	*	0.696698	0.928864	2.88804	11	102393403	102402555	+	ENSMUSG00000006575	0	103.492	0.820208	-0.285938	0.169665	-1.68531	0.091929	0.481905	Rundc3a	protein_coding	RUN domain containing 3A
11	102400501	102400700	*	0.603747	0.913649	3.12868	11	102393403	102402555	+	ENSMUSG00000006575	0	103.492	0.820208	-0.285938	0.169665	-1.68531	0.091929	0.481905	Rundc3a	protein_coding	RUN domain containing 3A
11	102405501	102405700	*	0.284832	0.815932	-4.11431	11	102402985	102407946	-	ENSMUSG00000018677	0	4938.03	0.811732	-0.300925	0.153107	-1.96545	0.0493625	0.371359	Slc25a39	protein_coding	solute carrier family 25, member 39
11	102405601	102405800	*	0.223501	0.783195	-3.44459	11	102402985	102407946	-	ENSMUSG00000018677	0	4938.03	0.811732	-0.300925	0.153107	-1.96545	0.0493625	0.371359	Slc25a39	protein_coding	solute carrier family 25, member 39
11	102405701	102405900	*	0.17025	0.745286	4.77119	11	102402985	102407946	-	ENSMUSG00000018677	0	4938.03	0.811732	-0.300925	0.153107	-1.96545	0.0493625	0.371359	Slc25a39	protein_coding	solute carrier family 25, member 39
11	102407801	102408000	*	0.503291	0.892353	-0.419915	11	102402985	102407946	-	ENSMUSG00000018677	0	4938.03	0.811732	-0.300925	0.153107	-1.96545	0.0493625	0.371359	Slc25a39	protein_coding	solute carrier family 25, member 39
11	102407901	102408100	*	0.608392	0.914592	0.296427	11	102402985	102407946	-	ENSMUSG00000018677	0	4938.03	0.811732	-0.300925	0.153107	-1.96545	0.0493625	0.371359	Slc25a39	protein_coding	solute carrier family 25, member 39
11	102408001	102408200	*	0.220278	0.780905	-0.591776	11	102402985	102407946	-	ENSMUSG00000018677	-56	4938.03	0.811732	-0.300925	0.153107	-1.96545	0.0493625	0.371359	Slc25a39	protein_coding	solute carrier family 25, member 39
11	102408101	102408300	*	0.146585	0.722877	-0.666581	11	102402985	102407946	-	ENSMUSG00000018677	-156	4938.03	0.811732	-0.300925	0.153107	-1.96545	0.0493625	0.371359	Slc25a39	protein_coding	solute carrier family 25, member 39
11	102408201	102408400	*	0.491593	0.889423	-0.307012	11	102402985	102407946	-	ENSMUSG00000018677	-256	4938.03	0.811732	-0.300925	0.153107	-1.96545	0.0493625	0.371359	Slc25a39	protein_coding	solute carrier family 25, member 39
11	102408301	102408500	*	0.999222	0.962931	0.000525961	11	102402985	102407946	-	ENSMUSG00000018677	-356	4938.03	0.811732	-0.300925	0.153107	-1.96545	0.0493625	0.371359	Slc25a39	protein_coding	solute carrier family 25, member 39
11	102408501	102408700	*	0.892682	0.953848	0.122647	11	102402985	102407946	-	ENSMUSG00000018677	-556	4938.03	0.811732	-0.300925	0.153107	-1.96545	0.0493625	0.371359	Slc25a39	protein_coding	solute carrier family 25, member 39
11	102408601	102408800	*	0.348679	0.843643	0.79578	11	102402985	102407946	-	ENSMUSG00000018677	-656	4938.03	0.811732	-0.300925	0.153107	-1.96545	0.0493625	0.371359	Slc25a39	protein_coding	solute carrier family 25, member 39
11	102429801	102430000	*	0.674327	0.925019	0.688458	11	102430315	102437048	+	ENSMUSG00000034708	-316	14171.3	0.964984	-0.051423	0.179611	-0.286302	0.774647	0.951331	Grn	protein_coding	granulin
11	102429901	102430100	*	0.73944	0.934981	0.394307	11	102430315	102437048	+	ENSMUSG00000034708	-216	14171.3	0.964984	-0.051423	0.179611	-0.286302	0.774647	0.951331	Grn	protein_coding	granulin
11	102430801	102431000	*	0.906417	0.955573	-0.0961065	11	102430315	102437048	+	ENSMUSG00000034708	0	14171.3	0.964984	-0.051423	0.179611	-0.286302	0.774647	0.951331	Grn	protein_coding	granulin
11	102430901	102431100	*	0.484249	0.887377	-0.412291	11	102430315	102437048	+	ENSMUSG00000034708	0	14171.3	0.964984	-0.051423	0.179611	-0.286302	0.774647	0.951331	Grn	protein_coding	granulin
11	102431801	102432000	*	0.562524	0.906631	0.877054	11	102430315	102437048	+	ENSMUSG00000034708	0	14171.3	0.964984	-0.051423	0.179611	-0.286302	0.774647	0.951331	Grn	protein_coding	granulin
11	102431901	102432100	*	0.562524	0.906631	0.877054	11	102430315	102437048	+	ENSMUSG00000034708	0	14171.3	0.964984	-0.051423	0.179611	-0.286302	0.774647	0.951331	Grn	protein_coding	granulin
11	102432301	102432500	*	0.0702799	0.614622	4.50604	11	102430315	102437048	+	ENSMUSG00000034708	0	14171.3	0.964984	-0.051423	0.179611	-0.286302	0.774647	0.951331	Grn	protein_coding	granulin
11	102432401	102432600	*	0.301262	0.823663	2.3271	11	102430315	102437048	+	ENSMUSG00000034708	0	14171.3	0.964984	-0.051423	0.179611	-0.286302	0.774647	0.951331	Grn	protein_coding	granulin
11	102432501	102432700	*	0.283361	0.815075	-6.30221	11	102430315	102437048	+	ENSMUSG00000034708	0	14171.3	0.964984	-0.051423	0.179611	-0.286302	0.774647	0.951331	Grn	protein_coding	granulin
11	102433101	102433300	*	0.71093	0.930549	-3.27357	11	102430315	102437048	+	ENSMUSG00000034708	0	14171.3	0.964984	-0.051423	0.179611	-0.286302	0.774647	0.951331	Grn	protein_coding	granulin
11	102433201	102433400	*	0.101749	0.668751	-9.55331	11	102430315	102437048	+	ENSMUSG00000034708	0	14171.3	0.964984	-0.051423	0.179611	-0.286302	0.774647	0.951331	Grn	protein_coding	granulin
11	102433301	102433500	*	0.558481	0.90564	-4.52489	11	102430315	102437048	+	ENSMUSG00000034708	0	14171.3	0.964984	-0.051423	0.179611	-0.286302	0.774647	0.951331	Grn	protein_coding	granulin
11	102433901	102434100	*	0.513246	0.894835	2.44358	11	102430315	102437048	+	ENSMUSG00000034708	0	14171.3	0.964984	-0.051423	0.179611	-0.286302	0.774647	0.951331	Grn	protein_coding	granulin
11	102434001	102434200	*	0.513246	0.894835	2.44358	11	102430315	102437048	+	ENSMUSG00000034708	0	14171.3	0.964984	-0.051423	0.179611	-0.286302	0.774647	0.951331	Grn	protein_coding	granulin
11	102434301	102434500	*	0.186061	0.758473	-3.78592	11	102430315	102437048	+	ENSMUSG00000034708	0	14171.3	0.964984	-0.051423	0.179611	-0.286302	0.774647	0.951331	Grn	protein_coding	granulin
11	102434401	102434600	*	0.186061	0.758473	-3.78592	11	102430315	102437048	+	ENSMUSG00000034708	0	14171.3	0.964984	-0.051423	0.179611	-0.286302	0.774647	0.951331	Grn	protein_coding	granulin
11	102434501	102434700	*	0.86083	0.950694	0.207485	11	102430315	102437048	+	ENSMUSG00000034708	0	14171.3	0.964984	-0.051423	0.179611	-0.286302	0.774647	0.951331	Grn	protein_coding	granulin
11	102434601	102434800	*	0.177345	0.751334	-1.81855	11	102430315	102437048	+	ENSMUSG00000034708	0	14171.3	0.964984	-0.051423	0.179611	-0.286302	0.774647	0.951331	Grn	protein_coding	granulin
11	102434701	102434900	*	0.0631878	0.597856	-3.74924	11	102430315	102437048	+	ENSMUSG00000034708	0	14171.3	0.964984	-0.051423	0.179611	-0.286302	0.774647	0.951331	Grn	protein_coding	granulin
11	102435101	102435300	*	0.705836	0.930021	2.36895	11	102430315	102437048	+	ENSMUSG00000034708	0	14171.3	0.964984	-0.051423	0.179611	-0.286302	0.774647	0.951331	Grn	protein_coding	granulin
11	102435101	102435300	*	0.705836	0.930021	2.36895	11	102436981	102447682	-	ENSMUSG00000034685	1682	915.802	1.10884	0.149045	0.0994711	1.49837	0.134036	0.553397	Fam171a2	protein_coding	family with sequence similarity 171, member A2
11	102435201	102435400	*	0.357306	0.846812	-2.76786	11	102430315	102437048	+	ENSMUSG00000034708	0	14171.3	0.964984	-0.051423	0.179611	-0.286302	0.774647	0.951331	Grn	protein_coding	granulin
11	102435201	102435400	*	0.357306	0.846812	-2.76786	11	102436981	102447682	-	ENSMUSG00000034685	1582	915.802	1.10884	0.149045	0.0994711	1.49837	0.134036	0.553397	Fam171a2	protein_coding	family with sequence similarity 171, member A2
11	102435301	102435500	*	0.0614346	0.594409	-5.69137	11	102430315	102437048	+	ENSMUSG00000034708	0	14171.3	0.964984	-0.051423	0.179611	-0.286302	0.774647	0.951331	Grn	protein_coding	granulin
11	102435301	102435500	*	0.0614346	0.594409	-5.69137	11	102436981	102447682	-	ENSMUSG00000034685	1482	915.802	1.10884	0.149045	0.0994711	1.49837	0.134036	0.553397	Fam171a2	protein_coding	family with sequence similarity 171, member A2
11	102436001	102436200	*	0.929616	0.957589	-0.293813	11	102430315	102437048	+	ENSMUSG00000034708	0	14171.3	0.964984	-0.051423	0.179611	-0.286302	0.774647	0.951331	Grn	protein_coding	granulin
11	102436001	102436200	*	0.929616	0.957589	-0.293813	11	102436981	102447682	-	ENSMUSG00000034685	782	915.802	1.10884	0.149045	0.0994711	1.49837	0.134036	0.553397	Fam171a2	protein_coding	family with sequence similarity 171, member A2
11	102436101	102436300	*	0.654554	0.92242	-2.02922	11	102430315	102437048	+	ENSMUSG00000034708	0	14171.3	0.964984	-0.051423	0.179611	-0.286302	0.774647	0.951331	Grn	protein_coding	granulin
11	102436101	102436300	*	0.654554	0.92242	-2.02922	11	102436981	102447682	-	ENSMUSG00000034685	682	915.802	1.10884	0.149045	0.0994711	1.49837	0.134036	0.553397	Fam171a2	protein_coding	family with sequence similarity 171, member A2
11	102436301	102436500	*	0.210677	0.775012	-7.67355	11	102430315	102437048	+	ENSMUSG00000034708	0	14171.3	0.964984	-0.051423	0.179611	-0.286302	0.774647	0.951331	Grn	protein_coding	granulin
11	102436301	102436500	*	0.210677	0.775012	-7.67355	11	102436981	102447682	-	ENSMUSG00000034685	482	915.802	1.10884	0.149045	0.0994711	1.49837	0.134036	0.553397	Fam171a2	protein_coding	family with sequence similarity 171, member A2
11	102436401	102436600	*	0.8313	0.946798	-1.25867	11	102430315	102437048	+	ENSMUSG00000034708	0	14171.3	0.964984	-0.051423	0.179611	-0.286302	0.774647	0.951331	Grn	protein_coding	granulin
11	102436401	102436600	*	0.8313	0.946798	-1.25867	11	102436981	102447682	-	ENSMUSG00000034685	382	915.802	1.10884	0.149045	0.0994711	1.49837	0.134036	0.553397	Fam171a2	protein_coding	family with sequence similarity 171, member A2
11	102436501	102436700	*	0.499908	0.89169	1.55393	11	102430315	102437048	+	ENSMUSG00000034708	0	14171.3	0.964984	-0.051423	0.179611	-0.286302	0.774647	0.951331	Grn	protein_coding	granulin
11	102436501	102436700	*	0.499908	0.89169	1.55393	11	102436981	102447682	-	ENSMUSG00000034685	282	915.802	1.10884	0.149045	0.0994711	1.49837	0.134036	0.553397	Fam171a2	protein_coding	family with sequence similarity 171, member A2
11	102436601	102436800	*	0.458907	0.881314	3.51876	11	102430315	102437048	+	ENSMUSG00000034708	0	14171.3	0.964984	-0.051423	0.179611	-0.286302	0.774647	0.951331	Grn	protein_coding	granulin
11	102436601	102436800	*	0.458907	0.881314	3.51876	11	102436981	102447682	-	ENSMUSG00000034685	182	915.802	1.10884	0.149045	0.0994711	1.49837	0.134036	0.553397	Fam171a2	protein_coding	family with sequence similarity 171, member A2
11	102436701	102436900	*	0.95751	0.960026	0.294434	11	102430315	102437048	+	ENSMUSG00000034708	0	14171.3	0.964984	-0.051423	0.179611	-0.286302	0.774647	0.951331	Grn	protein_coding	granulin
11	102436701	102436900	*	0.95751	0.960026	0.294434	11	102436981	102447682	-	ENSMUSG00000034685	82	915.802	1.10884	0.149045	0.0994711	1.49837	0.134036	0.553397	Fam171a2	protein_coding	family with sequence similarity 171, member A2
11	102437801	102438000	*	0.0673536	0.607861	6.22207	11	102436981	102447682	-	ENSMUSG00000034685	0	915.802	1.10884	0.149045	0.0994711	1.49837	0.134036	0.553397	Fam171a2	protein_coding	family with sequence similarity 171, member A2
11	102437801	102438000	*	0.0673536	0.607861	6.22207	11	102430315	102437048	+	ENSMUSG00000034708	754	14171.3	0.964984	-0.051423	0.179611	-0.286302	0.774647	0.951331	Grn	protein_coding	granulin
11	102437901	102438100	*	0.0456327	0.551437	7.75619	11	102436981	102447682	-	ENSMUSG00000034685	0	915.802	1.10884	0.149045	0.0994711	1.49837	0.134036	0.553397	Fam171a2	protein_coding	family with sequence similarity 171, member A2
11	102437901	102438100	*	0.0456327	0.551437	7.75619	11	102430315	102437048	+	ENSMUSG00000034708	854	14171.3	0.964984	-0.051423	0.179611	-0.286302	0.774647	0.951331	Grn	protein_coding	granulin
11	102438001	102438200	*	0.00188401	0.194126	8.6168	11	102436981	102447682	-	ENSMUSG00000034685	0	915.802	1.10884	0.149045	0.0994711	1.49837	0.134036	0.553397	Fam171a2	protein_coding	family with sequence similarity 171, member A2
11	102438001	102438200	*	0.00188401	0.194126	8.6168	11	102430315	102437048	+	ENSMUSG00000034708	954	14171.3	0.964984	-0.051423	0.179611	-0.286302	0.774647	0.951331	Grn	protein_coding	granulin
11	102439101	102439300	*	0.994798	0.962931	0.0452633	11	102436981	102447682	-	ENSMUSG00000034685	0	915.802	1.10884	0.149045	0.0994711	1.49837	0.134036	0.553397	Fam171a2	protein_coding	family with sequence similarity 171, member A2
11	102439201	102439400	*	0.462923	0.882516	4.53339	11	102436981	102447682	-	ENSMUSG00000034685	0	915.802	1.10884	0.149045	0.0994711	1.49837	0.134036	0.553397	Fam171a2	protein_coding	family with sequence similarity 171, member A2
11	102441201	102441400	*	0.797648	0.94257	-0.275089	11	102436981	102447682	-	ENSMUSG00000034685	0	915.802	1.10884	0.149045	0.0994711	1.49837	0.134036	0.553397	Fam171a2	protein_coding	family with sequence similarity 171, member A2
11	102441301	102441500	*	0.852338	0.94964	-0.184036	11	102436981	102447682	-	ENSMUSG00000034685	0	915.802	1.10884	0.149045	0.0994711	1.49837	0.134036	0.553397	Fam171a2	protein_coding	family with sequence similarity 171, member A2
11	102444301	102444500	*	0.733381	0.933931	1.84477	11	102436981	102447682	-	ENSMUSG00000034685	0	915.802	1.10884	0.149045	0.0994711	1.49837	0.134036	0.553397	Fam171a2	protein_coding	family with sequence similarity 171, member A2
11	102444401	102444600	*	0.134034	0.708834	-13.5097	11	102436981	102447682	-	ENSMUSG00000034685	0	915.802	1.10884	0.149045	0.0994711	1.49837	0.134036	0.553397	Fam171a2	protein_coding	family with sequence similarity 171, member A2
11	102447801	102448000	*	0.517622	0.895872	0.90861	11	102436981	102447682	-	ENSMUSG00000034685	-120	915.802	1.10884	0.149045	0.0994711	1.49837	0.134036	0.553397	Fam171a2	protein_coding	family with sequence similarity 171, member A2
11	102447901	102448100	*	0.828233	0.946523	-0.422131	11	102436981	102447682	-	ENSMUSG00000034685	-220	915.802	1.10884	0.149045	0.0994711	1.49837	0.134036	0.553397	Fam171a2	protein_coding	family with sequence similarity 171, member A2
11	102448001	102448200	*	0.867617	0.951196	0.79759	11	102436981	102447682	-	ENSMUSG00000034685	-320	915.802	1.10884	0.149045	0.0994711	1.49837	0.134036	0.553397	Fam171a2	protein_coding	family with sequence similarity 171, member A2
11	102448401	102448600	*	0.653477	0.922335	1.89915	11	102436981	102447682	-	ENSMUSG00000034685	-720	915.802	1.10884	0.149045	0.0994711	1.49837	0.134036	0.553397	Fam171a2	protein_coding	family with sequence similarity 171, member A2
11	102448501	102448700	*	0.613221	0.915611	-1.19441	11	102436981	102447682	-	ENSMUSG00000034685	-820	915.802	1.10884	0.149045	0.0994711	1.49837	0.134036	0.553397	Fam171a2	protein_coding	family with sequence similarity 171, member A2
11	102448601	102448800	*	0.0128677	0.385316	-3.47221	11	102436981	102447682	-	ENSMUSG00000034685	-920	915.802	1.10884	0.149045	0.0994711	1.49837	0.134036	0.553397	Fam171a2	protein_coding	family with sequence similarity 171, member A2
11	102448701	102448900	*	0.1043	0.672684	-10.6214	11	102436981	102447682	-	ENSMUSG00000034685	-1020	915.802	1.10884	0.149045	0.0994711	1.49837	0.134036	0.553397	Fam171a2	protein_coding	family with sequence similarity 171, member A2
11	102452201	102452400	*	0.206313	0.772453	8.76289	11	102453297	102470122	-	ENSMUSG00000034664	898	260.952	0.850715	-0.233252	0.169725	-1.3743	0.16935	0.603394	Itga2b	protein_coding	integrin alpha 2b
11	102452301	102452500	*	0.305989	0.825939	5.52511	11	102453297	102470122	-	ENSMUSG00000034664	798	260.952	0.850715	-0.233252	0.169725	-1.3743	0.16935	0.603394	Itga2b	protein_coding	integrin alpha 2b
11	102452401	102452600	*	0.599802	0.912826	-2.47622	11	102453297	102470122	-	ENSMUSG00000034664	698	260.952	0.850715	-0.233252	0.169725	-1.3743	0.16935	0.603394	Itga2b	protein_coding	integrin alpha 2b
11	102452501	102452700	*	0.291871	0.819148	-8.01156	11	102453297	102470122	-	ENSMUSG00000034664	598	260.952	0.850715	-0.233252	0.169725	-1.3743	0.16935	0.603394	Itga2b	protein_coding	integrin alpha 2b
11	102467401	102467600	*	0.56021	0.906013	-1.05448	11	102453297	102470122	-	ENSMUSG00000034664	0	260.952	0.850715	-0.233252	0.169725	-1.3743	0.16935	0.603394	Itga2b	protein_coding	integrin alpha 2b
11	102467501	102467700	*	0.14895	0.725723	-1.89235	11	102453297	102470122	-	ENSMUSG00000034664	0	260.952	0.850715	-0.233252	0.169725	-1.3743	0.16935	0.603394	Itga2b	protein_coding	integrin alpha 2b
11	102467601	102467800	*	0.0182335	0.426884	-3.2335	11	102453297	102470122	-	ENSMUSG00000034664	0	260.952	0.850715	-0.233252	0.169725	-1.3743	0.16935	0.603394	Itga2b	protein_coding	integrin alpha 2b
11	102469601	102469800	*	0.914897	0.956315	0.485308	11	102453297	102470122	-	ENSMUSG00000034664	0	260.952	0.850715	-0.233252	0.169725	-1.3743	0.16935	0.603394	Itga2b	protein_coding	integrin alpha 2b
11	102469701	102469900	*	0.641577	0.920378	-1.48403	11	102453297	102470122	-	ENSMUSG00000034664	0	260.952	0.850715	-0.233252	0.169725	-1.3743	0.16935	0.603394	Itga2b	protein_coding	integrin alpha 2b
11	102469801	102470000	*	0.531113	0.899069	-2.11105	11	102453297	102470122	-	ENSMUSG00000034664	0	260.952	0.850715	-0.233252	0.169725	-1.3743	0.16935	0.603394	Itga2b	protein_coding	integrin alpha 2b
11	102469901	102470100	*	0.511723	0.894481	2.79565	11	102453297	102470122	-	ENSMUSG00000034664	0	260.952	0.850715	-0.233252	0.169725	-1.3743	0.16935	0.603394	Itga2b	protein_coding	integrin alpha 2b
11	102470001	102470200	*	0.7844	0.940794	1.42857	11	102453297	102470122	-	ENSMUSG00000034664	0	260.952	0.850715	-0.233252	0.169725	-1.3743	0.16935	0.603394	Itga2b	protein_coding	integrin alpha 2b
11	102470101	102470300	*	0.0800848	0.634583	-7.79836	11	102453297	102470122	-	ENSMUSG00000034664	0	260.952	0.850715	-0.233252	0.169725	-1.3743	0.16935	0.603394	Itga2b	protein_coding	integrin alpha 2b
11	102470201	102470400	*	0.156381	0.733181	-4.8099	11	102453297	102470122	-	ENSMUSG00000034664	-80	260.952	0.850715	-0.233252	0.169725	-1.3743	0.16935	0.603394	Itga2b	protein_coding	integrin alpha 2b
11	102470301	102470500	*	0.0161827	0.412674	-7.50515	11	102453297	102470122	-	ENSMUSG00000034664	-180	260.952	0.850715	-0.233252	0.169725	-1.3743	0.16935	0.603394	Itga2b	protein_coding	integrin alpha 2b
11	102470401	102470600	*	0.145187	0.721389	-4.08999	11	102453297	102470122	-	ENSMUSG00000034664	-280	260.952	0.850715	-0.233252	0.169725	-1.3743	0.16935	0.603394	Itga2b	protein_coding	integrin alpha 2b
11	102470501	102470700	*	0.66639	0.924366	1.14286	11	102453297	102470122	-	ENSMUSG00000034664	-380	260.952	0.850715	-0.233252	0.169725	-1.3743	0.16935	0.603394	Itga2b	protein_coding	integrin alpha 2b
11	102475101	102475300	*	0.00161597	0.181904	10.9284	11	102475915	102556392	-	ENSMUSG00000034621	616	1249.65	0.965853	-0.0501244	0.139724	-0.358739	0.71979	0.937166	Gpatch8	protein_coding	G patch domain containing 8
11	102475201	102475400	*	0.00764031	0.326678	12.2048	11	102475915	102556392	-	ENSMUSG00000034621	516	1249.65	0.965853	-0.0501244	0.139724	-0.358739	0.71979	0.937166	Gpatch8	protein_coding	G patch domain containing 8
11	102481801	102482000	*	0.0356344	0.517326	-17.1551	11	102475915	102556392	-	ENSMUSG00000034621	0	1249.65	0.965853	-0.0501244	0.139724	-0.358739	0.71979	0.937166	Gpatch8	protein_coding	G patch domain containing 8
11	102481901	102482100	*	0.00242537	0.213987	-17.6265	11	102475915	102556392	-	ENSMUSG00000034621	0	1249.65	0.965853	-0.0501244	0.139724	-0.358739	0.71979	0.937166	Gpatch8	protein_coding	G patch domain containing 8
11	102482001	102482200	*	0.0545722	0.576818	-10.9594	11	102475915	102556392	-	ENSMUSG00000034621	0	1249.65	0.965853	-0.0501244	0.139724	-0.358739	0.71979	0.937166	Gpatch8	protein_coding	G patch domain containing 8
11	102482101	102482300	*	0.579456	0.9091	2.35051	11	102475915	102556392	-	ENSMUSG00000034621	0	1249.65	0.965853	-0.0501244	0.139724	-0.358739	0.71979	0.937166	Gpatch8	protein_coding	G patch domain containing 8
11	102488001	102488200	*	0.441563	0.876141	-3.43935	11	102475915	102556392	-	ENSMUSG00000034621	0	1249.65	0.965853	-0.0501244	0.139724	-0.358739	0.71979	0.937166	Gpatch8	protein_coding	G patch domain containing 8
11	102488101	102488300	*	0.441563	0.876141	-3.43935	11	102475915	102556392	-	ENSMUSG00000034621	0	1249.65	0.965853	-0.0501244	0.139724	-0.358739	0.71979	0.937166	Gpatch8	protein_coding	G patch domain containing 8
11	102503201	102503400	*	0.608192	0.914592	-0.617571	11	102475915	102556392	-	ENSMUSG00000034621	0	1249.65	0.965853	-0.0501244	0.139724	-0.358739	0.71979	0.937166	Gpatch8	protein_coding	G patch domain containing 8
11	102503301	102503500	*	0.671294	0.924882	-0.451854	11	102475915	102556392	-	ENSMUSG00000034621	0	1249.65	0.965853	-0.0501244	0.139724	-0.358739	0.71979	0.937166	Gpatch8	protein_coding	G patch domain containing 8
11	102503401	102503600	*	0.338901	0.839363	-2.32231	11	102475915	102556392	-	ENSMUSG00000034621	0	1249.65	0.965853	-0.0501244	0.139724	-0.358739	0.71979	0.937166	Gpatch8	protein_coding	G patch domain containing 8
11	102534001	102534200	*	0.439587	0.875679	-5.15186	11	102475915	102556392	-	ENSMUSG00000034621	0	1249.65	0.965853	-0.0501244	0.139724	-0.358739	0.71979	0.937166	Gpatch8	protein_coding	G patch domain containing 8
11	102534101	102534300	*	0.439587	0.875679	-5.15186	11	102475915	102556392	-	ENSMUSG00000034621	0	1249.65	0.965853	-0.0501244	0.139724	-0.358739	0.71979	0.937166	Gpatch8	protein_coding	G patch domain containing 8
11	102553901	102554100	*	0.632612	0.918741	1.39565	11	102475915	102556392	-	ENSMUSG00000034621	0	1249.65	0.965853	-0.0501244	0.139724	-0.358739	0.71979	0.937166	Gpatch8	protein_coding	G patch domain containing 8
11	102554001	102554200	*	0.360989	0.848279	2.51151	11	102475915	102556392	-	ENSMUSG00000034621	0	1249.65	0.965853	-0.0501244	0.139724	-0.358739	0.71979	0.937166	Gpatch8	protein_coding	G patch domain containing 8
11	102554101	102554300	*	0.153848	0.730558	6.63152	11	102475915	102556392	-	ENSMUSG00000034621	0	1249.65	0.965853	-0.0501244	0.139724	-0.358739	0.71979	0.937166	Gpatch8	protein_coding	G patch domain containing 8
11	102554301	102554500	*	0.101701	0.668721	-5.37009	11	102475915	102556392	-	ENSMUSG00000034621	0	1249.65	0.965853	-0.0501244	0.139724	-0.358739	0.71979	0.937166	Gpatch8	protein_coding	G patch domain containing 8
11	102554401	102554600	*	0.0833885	0.640316	-2.88664	11	102475915	102556392	-	ENSMUSG00000034621	0	1249.65	0.965853	-0.0501244	0.139724	-0.358739	0.71979	0.937166	Gpatch8	protein_coding	G patch domain containing 8
11	102554501	102554700	*	0.266391	0.807033	-5.19403	11	102475915	102556392	-	ENSMUSG00000034621	0	1249.65	0.965853	-0.0501244	0.139724	-0.358739	0.71979	0.937166	Gpatch8	protein_coding	G patch domain containing 8
11	102554601	102554800	*	0.408773	0.865457	-2.99162	11	102475915	102556392	-	ENSMUSG00000034621	0	1249.65	0.965853	-0.0501244	0.139724	-0.358739	0.71979	0.937166	Gpatch8	protein_coding	G patch domain containing 8
11	102554701	102554900	*	0.285539	0.816137	-1.25351	11	102475915	102556392	-	ENSMUSG00000034621	0	1249.65	0.965853	-0.0501244	0.139724	-0.358739	0.71979	0.937166	Gpatch8	protein_coding	G patch domain containing 8
11	102554801	102555000	*	0.201323	0.76892	-1.64344	11	102475915	102556392	-	ENSMUSG00000034621	0	1249.65	0.965853	-0.0501244	0.139724	-0.358739	0.71979	0.937166	Gpatch8	protein_coding	G patch domain containing 8
11	102554901	102555100	*	0.697534	0.928937	-0.264917	11	102475915	102556392	-	ENSMUSG00000034621	0	1249.65	0.965853	-0.0501244	0.139724	-0.358739	0.71979	0.937166	Gpatch8	protein_coding	G patch domain containing 8
11	102555001	102555200	*	0.697534	0.928937	-0.264917	11	102475915	102556392	-	ENSMUSG00000034621	0	1249.65	0.965853	-0.0501244	0.139724	-0.358739	0.71979	0.937166	Gpatch8	protein_coding	G patch domain containing 8
11	102555301	102555500	*	0.740655	0.935062	0.194818	11	102475915	102556392	-	ENSMUSG00000034621	0	1249.65	0.965853	-0.0501244	0.139724	-0.358739	0.71979	0.937166	Gpatch8	protein_coding	G patch domain containing 8
11	102555401	102555600	*	0.967693	0.960893	-0.0191167	11	102475915	102556392	-	ENSMUSG00000034621	0	1249.65	0.965853	-0.0501244	0.139724	-0.358739	0.71979	0.937166	Gpatch8	protein_coding	G patch domain containing 8
11	102555501	102555700	*	0.553008	0.904622	-0.297484	11	102475915	102556392	-	ENSMUSG00000034621	0	1249.65	0.965853	-0.0501244	0.139724	-0.358739	0.71979	0.937166	Gpatch8	protein_coding	G patch domain containing 8
11	102556401	102556600	*	0.831511	0.946798	-0.129333	11	102475915	102556392	-	ENSMUSG00000034621	-10	1249.65	0.965853	-0.0501244	0.139724	-0.358739	0.71979	0.937166	Gpatch8	protein_coding	G patch domain containing 8
11	102556501	102556700	*	0.886845	0.953372	0.0737325	11	102475915	102556392	-	ENSMUSG00000034621	-110	1249.65	0.965853	-0.0501244	0.139724	-0.358739	0.71979	0.937166	Gpatch8	protein_coding	G patch domain containing 8
11	102581101	102581300	*	0.628806	0.918212	-1.36201	11	102576398	102579461	-	ENSMUSG00000078640	-1641	109.099	1.28182	0.358192	0.220284	1.62604	0.10394	0.500967	Gm11627	protein_coding	predicted gene 11627
11	102581201	102581400	*	0.964425	0.960697	0.167893	11	102576398	102579461	-	ENSMUSG00000078640	-1741	109.099	1.28182	0.358192	0.220284	1.62604	0.10394	0.500967	Gm11627	protein_coding	predicted gene 11627
11	102581301	102581500	*	0.814478	0.944881	-0.996613	11	102576398	102579461	-	ENSMUSG00000078640	-1841	109.099	1.28182	0.358192	0.220284	1.62604	0.10394	0.500967	Gm11627	protein_coding	predicted gene 11627
11	102602701	102602900	*	0.526007	0.897471	0.868056	11	102604431	102608058	+	ENSMUSG00000050288	-1532	4247.76	0.931188	-0.102856	0.225881	-0.455356	0.648853	0.914227	Fzd2	protein_coding	frizzled class receptor 2
11	102602801	102603000	*	0.149144	0.72592	1.58378	11	102604431	102608058	+	ENSMUSG00000050288	-1432	4247.76	0.931188	-0.102856	0.225881	-0.455356	0.648853	0.914227	Fzd2	protein_coding	frizzled class receptor 2
11	102602901	102603100	*	0.122422	0.695737	2.63187	11	102604431	102608058	+	ENSMUSG00000050288	-1332	4247.76	0.931188	-0.102856	0.225881	-0.455356	0.648853	0.914227	Fzd2	protein_coding	frizzled class receptor 2
11	102603801	102604000	*	0.946219	0.959067	0.0361753	11	102604431	102608058	+	ENSMUSG00000050288	-432	4247.76	0.931188	-0.102856	0.225881	-0.455356	0.648853	0.914227	Fzd2	protein_coding	frizzled class receptor 2
11	102603901	102604100	*	0.492454	0.889709	0.559288	11	102604431	102608058	+	ENSMUSG00000050288	-332	4247.76	0.931188	-0.102856	0.225881	-0.455356	0.648853	0.914227	Fzd2	protein_coding	frizzled class receptor 2
11	102604101	102604300	*	0.0434956	0.543746	-1.67047	11	102604431	102608058	+	ENSMUSG00000050288	-132	4247.76	0.931188	-0.102856	0.225881	-0.455356	0.648853	0.914227	Fzd2	protein_coding	frizzled class receptor 2
11	102605401	102605600	*	0.793848	0.942029	0.13443	11	102604431	102608058	+	ENSMUSG00000050288	0	4247.76	0.931188	-0.102856	0.225881	-0.455356	0.648853	0.914227	Fzd2	protein_coding	frizzled class receptor 2
11	102606201	102606400	*	0.74245	0.935336	0.250047	11	102604431	102608058	+	ENSMUSG00000050288	0	4247.76	0.931188	-0.102856	0.225881	-0.455356	0.648853	0.914227	Fzd2	protein_coding	frizzled class receptor 2
11	102607201	102607400	*	0.0879278	0.647538	1.99512	11	102604431	102608058	+	ENSMUSG00000050288	0	4247.76	0.931188	-0.102856	0.225881	-0.455356	0.648853	0.914227	Fzd2	protein_coding	frizzled class receptor 2
11	102607301	102607500	*	0.648604	0.921475	0.581137	11	102604431	102608058	+	ENSMUSG00000050288	0	4247.76	0.931188	-0.102856	0.225881	-0.455356	0.648853	0.914227	Fzd2	protein_coding	frizzled class receptor 2
11	102607401	102607600	*	0.30749	0.826851	1.16916	11	102604431	102608058	+	ENSMUSG00000050288	0	4247.76	0.931188	-0.102856	0.225881	-0.455356	0.648853	0.914227	Fzd2	protein_coding	frizzled class receptor 2
11	102607601	102607800	*	0.15553	0.732129	3.76896	11	102604431	102608058	+	ENSMUSG00000050288	0	4247.76	0.931188	-0.102856	0.225881	-0.455356	0.648853	0.914227	Fzd2	protein_coding	frizzled class receptor 2
11	102607701	102607900	*	0.0611316	0.593603	3.7897	11	102604431	102608058	+	ENSMUSG00000050288	0	4247.76	0.931188	-0.102856	0.225881	-0.455356	0.648853	0.914227	Fzd2	protein_coding	frizzled class receptor 2
11	102607801	102608000	*	0.00688672	0.314182	7.54396	11	102604431	102608058	+	ENSMUSG00000050288	0	4247.76	0.931188	-0.102856	0.225881	-0.455356	0.648853	0.914227	Fzd2	protein_coding	frizzled class receptor 2
11	102607901	102608100	*	0.020875	0.44421	8.7519	11	102604431	102608058	+	ENSMUSG00000050288	0	4247.76	0.931188	-0.102856	0.225881	-0.455356	0.648853	0.914227	Fzd2	protein_coding	frizzled class receptor 2
11	102690001	102690200	*	0.987704	0.962575	-0.0778024	11	102684686	102697782	-	ENSMUSG00000020925	0	562.619	1.02523	0.0359418	0.107597	0.334041	0.738349	0.941784	Ccdc43	protein_coding	coiled-coil domain containing 43
11	102690101	102690300	*	0.486392	0.888002	1.99832	11	102684686	102697782	-	ENSMUSG00000020925	0	562.619	1.02523	0.0359418	0.107597	0.334041	0.738349	0.941784	Ccdc43	protein_coding	coiled-coil domain containing 43
11	102690201	102690400	*	0.141454	0.717238	4.50837	11	102684686	102697782	-	ENSMUSG00000020925	0	562.619	1.02523	0.0359418	0.107597	0.334041	0.738349	0.941784	Ccdc43	protein_coding	coiled-coil domain containing 43
11	102690301	102690500	*	0.635101	0.919271	-0.950806	11	102684686	102697782	-	ENSMUSG00000020925	0	562.619	1.02523	0.0359418	0.107597	0.334041	0.738349	0.941784	Ccdc43	protein_coding	coiled-coil domain containing 43
11	102690401	102690600	*	0.263542	0.805386	-0.970874	11	102684686	102697782	-	ENSMUSG00000020925	0	562.619	1.02523	0.0359418	0.107597	0.334041	0.738349	0.941784	Ccdc43	protein_coding	coiled-coil domain containing 43
11	102697001	102697200	*	0.83451	0.947133	0.384308	11	102684686	102697782	-	ENSMUSG00000020925	0	562.619	1.02523	0.0359418	0.107597	0.334041	0.738349	0.941784	Ccdc43	protein_coding	coiled-coil domain containing 43
11	102697101	102697300	*	0.853924	0.949858	-0.228911	11	102684686	102697782	-	ENSMUSG00000020925	0	562.619	1.02523	0.0359418	0.107597	0.334041	0.738349	0.941784	Ccdc43	protein_coding	coiled-coil domain containing 43
11	102697201	102697400	*	0.271146	0.809792	-1.05397	11	102684686	102697782	-	ENSMUSG00000020925	0	562.619	1.02523	0.0359418	0.107597	0.334041	0.738349	0.941784	Ccdc43	protein_coding	coiled-coil domain containing 43
11	102697301	102697500	*	0.849446	0.949188	-0.107744	11	102684686	102697782	-	ENSMUSG00000020925	0	562.619	1.02523	0.0359418	0.107597	0.334041	0.738349	0.941784	Ccdc43	protein_coding	coiled-coil domain containing 43
11	102697401	102697600	*	0.183241	0.75594	0.60959	11	102684686	102697782	-	ENSMUSG00000020925	0	562.619	1.02523	0.0359418	0.107597	0.334041	0.738349	0.941784	Ccdc43	protein_coding	coiled-coil domain containing 43
11	102697501	102697700	*	0.765127	0.93848	-0.117586	11	102684686	102697782	-	ENSMUSG00000020925	0	562.619	1.02523	0.0359418	0.107597	0.334041	0.738349	0.941784	Ccdc43	protein_coding	coiled-coil domain containing 43
11	102697601	102697800	*	0.618145	0.916666	-0.226529	11	102684686	102697782	-	ENSMUSG00000020925	0	562.619	1.02523	0.0359418	0.107597	0.334041	0.738349	0.941784	Ccdc43	protein_coding	coiled-coil domain containing 43
11	102697801	102698000	*	0.435927	0.874351	-0.529135	11	102684686	102697782	-	ENSMUSG00000020925	-20	562.619	1.02523	0.0359418	0.107597	0.334041	0.738349	0.941784	Ccdc43	protein_coding	coiled-coil domain containing 43
11	102697901	102698100	*	0.820605	0.945591	-0.137388	11	102684686	102697782	-	ENSMUSG00000020925	-120	562.619	1.02523	0.0359418	0.107597	0.334041	0.738349	0.941784	Ccdc43	protein_coding	coiled-coil domain containing 43
11	102698001	102698200	*	0.740743	0.935085	0.200301	11	102684686	102697782	-	ENSMUSG00000020925	-220	562.619	1.02523	0.0359418	0.107597	0.334041	0.738349	0.941784	Ccdc43	protein_coding	coiled-coil domain containing 43
11	102698101	102698300	*	0.446493	0.877573	-0.676372	11	102684686	102697782	-	ENSMUSG00000020925	-320	562.619	1.02523	0.0359418	0.107597	0.334041	0.738349	0.941784	Ccdc43	protein_coding	coiled-coil domain containing 43
11	102698201	102698400	*	0.065857	0.604281	-4.5457	11	102684686	102697782	-	ENSMUSG00000020925	-420	562.619	1.02523	0.0359418	0.107597	0.334041	0.738349	0.941784	Ccdc43	protein_coding	coiled-coil domain containing 43
11	102762601	102762800	*	0.977497	0.961858	-0.114687	11	102761439	102780262	+	ENSMUSG00000020926	0	56.9417	0.790612	-0.338959	0.267461	-1.26732	0.20504	0.645201	Adam11	protein_coding	a disintegrin and metallopeptidase domain 11
11	102762701	102762900	*	0.977497	0.961858	-0.114687	11	102761439	102780262	+	ENSMUSG00000020926	0	56.9417	0.790612	-0.338959	0.267461	-1.26732	0.20504	0.645201	Adam11	protein_coding	a disintegrin and metallopeptidase domain 11
11	102774001	102774200	*	0.410283	0.865893	-0.703977	11	102761439	102780262	+	ENSMUSG00000020926	0	56.9417	0.790612	-0.338959	0.267461	-1.26732	0.20504	0.645201	Adam11	protein_coding	a disintegrin and metallopeptidase domain 11
11	102774101	102774300	*	0.409709	0.865702	-0.588458	11	102761439	102780262	+	ENSMUSG00000020926	0	56.9417	0.790612	-0.338959	0.267461	-1.26732	0.20504	0.645201	Adam11	protein_coding	a disintegrin and metallopeptidase domain 11
11	102774201	102774400	*	0.94416	0.958836	0.0485788	11	102761439	102780262	+	ENSMUSG00000020926	0	56.9417	0.790612	-0.338959	0.267461	-1.26732	0.20504	0.645201	Adam11	protein_coding	a disintegrin and metallopeptidase domain 11
11	102777101	102777300	*	0.876428	0.952233	0.524973	11	102761439	102780262	+	ENSMUSG00000020926	0	56.9417	0.790612	-0.338959	0.267461	-1.26732	0.20504	0.645201	Adam11	protein_coding	a disintegrin and metallopeptidase domain 11
11	102777201	102777400	*	0.522123	0.896871	-1.84374	11	102761439	102780262	+	ENSMUSG00000020926	0	56.9417	0.790612	-0.338959	0.267461	-1.26732	0.20504	0.645201	Adam11	protein_coding	a disintegrin and metallopeptidase domain 11
11	102777301	102777500	*	0.0881836	0.647835	-4.18395	11	102761439	102780262	+	ENSMUSG00000020926	0	56.9417	0.790612	-0.338959	0.267461	-1.26732	0.20504	0.645201	Adam11	protein_coding	a disintegrin and metallopeptidase domain 11
11	102777401	102777600	*	0.0756056	0.625679	-14.38	11	102761439	102780262	+	ENSMUSG00000020926	0	56.9417	0.790612	-0.338959	0.267461	-1.26732	0.20504	0.645201	Adam11	protein_coding	a disintegrin and metallopeptidase domain 11
11	102777501	102777700	*	0.243941	0.794936	-2.86185	11	102761439	102780262	+	ENSMUSG00000020926	0	56.9417	0.790612	-0.338959	0.267461	-1.26732	0.20504	0.645201	Adam11	protein_coding	a disintegrin and metallopeptidase domain 11
11	102777601	102777800	*	0.875055	0.952061	0.361665	11	102761439	102780262	+	ENSMUSG00000020926	0	56.9417	0.790612	-0.338959	0.267461	-1.26732	0.20504	0.645201	Adam11	protein_coding	a disintegrin and metallopeptidase domain 11
11	102780701	102780900	*	0.125838	0.700235	-9.79532	11	102761439	102780262	+	ENSMUSG00000020926	440	56.9417	0.790612	-0.338959	0.267461	-1.26732	0.20504	0.645201	Adam11	protein_coding	a disintegrin and metallopeptidase domain 11
11	102780801	102781000	*	0.0557979	0.579766	-6.84227	11	102761439	102780262	+	ENSMUSG00000020926	540	56.9417	0.790612	-0.338959	0.267461	-1.26732	0.20504	0.645201	Adam11	protein_coding	a disintegrin and metallopeptidase domain 11
11	102780901	102781100	*	0.257457	0.802084	-4.34513	11	102761439	102780262	+	ENSMUSG00000020926	640	56.9417	0.790612	-0.338959	0.267461	-1.26732	0.20504	0.645201	Adam11	protein_coding	a disintegrin and metallopeptidase domain 11
11	102781001	102781200	*	0.390191	0.858993	-3.32294	11	102761439	102780262	+	ENSMUSG00000020926	740	56.9417	0.790612	-0.338959	0.267461	-1.26732	0.20504	0.645201	Adam11	protein_coding	a disintegrin and metallopeptidase domain 11
11	102781101	102781300	*	0.853366	0.949768	-1.06407	11	102761439	102780262	+	ENSMUSG00000020926	840	56.9417	0.790612	-0.338959	0.267461	-1.26732	0.20504	0.645201	Adam11	protein_coding	a disintegrin and metallopeptidase domain 11
11	102781501	102781700	*	0.301785	0.823853	-5.34284	11	102761439	102780262	+	ENSMUSG00000020926	1240	56.9417	0.790612	-0.338959	0.267461	-1.26732	0.20504	0.645201	Adam11	protein_coding	a disintegrin and metallopeptidase domain 11
11	102781601	102781800	*	0.664712	0.924003	-1.58755	11	102761439	102780262	+	ENSMUSG00000020926	1340	56.9417	0.790612	-0.338959	0.267461	-1.26732	0.20504	0.645201	Adam11	protein_coding	a disintegrin and metallopeptidase domain 11
11	102781701	102781900	*	0.0315059	0.500553	-6.21184	11	102761439	102780262	+	ENSMUSG00000020926	1440	56.9417	0.790612	-0.338959	0.267461	-1.26732	0.20504	0.645201	Adam11	protein_coding	a disintegrin and metallopeptidase domain 11
11	102781801	102782000	*	0.00326522	0.239187	-10.2047	11	102761439	102780262	+	ENSMUSG00000020926	1540	56.9417	0.790612	-0.338959	0.267461	-1.26732	0.20504	0.645201	Adam11	protein_coding	a disintegrin and metallopeptidase domain 11
11	102819501	102819700	*	0.510152	0.89422	-0.384385	11	102799579	102819700	-	ENSMUSG00000034520	0	616.478	1.01386	0.0198563	0.091097	0.217969	0.827453	0.962211	Gjc1	protein_coding	gap junction protein, gamma 1
11	102819601	102819800	*	0.238836	0.792061	-0.73013	11	102799579	102819700	-	ENSMUSG00000034520	0	616.478	1.01386	0.0198563	0.091097	0.217969	0.827453	0.962211	Gjc1	protein_coding	gap junction protein, gamma 1
11	102819701	102819900	*	0.240991	0.793237	-0.852003	11	102799579	102819700	-	ENSMUSG00000034520	-2	616.478	1.01386	0.0198563	0.091097	0.217969	0.827453	0.962211	Gjc1	protein_coding	gap junction protein, gamma 1
11	102820701	102820900	*	0.933641	0.957891	0.37594	11	102799579	102819700	-	ENSMUSG00000034520	-1002	616.478	1.01386	0.0198563	0.091097	0.217969	0.827453	0.962211	Gjc1	protein_coding	gap junction protein, gamma 1
11	102820801	102821000	*	0.933641	0.957891	0.37594	11	102799579	102819700	-	ENSMUSG00000034520	-1102	616.478	1.01386	0.0198563	0.091097	0.217969	0.827453	0.962211	Gjc1	protein_coding	gap junction protein, gamma 1
11	102848901	102849100	*	0.273567	0.810995	2.47525	11	102838473	102880985	-	ENSMUSG00000020929	0	2954.01	1.07462	0.103825	0.193222	0.537337	0.591035	0.897493	Eftud2	protein_coding	elongation factor Tu GTP binding domain containing 2
11	102849001	102849200	*	0.575237	0.908556	1.09655	11	102838473	102880985	-	ENSMUSG00000020929	0	2954.01	1.07462	0.103825	0.193222	0.537337	0.591035	0.897493	Eftud2	protein_coding	elongation factor Tu GTP binding domain containing 2
11	102849101	102849300	*	0.135947	0.711459	-3.95966	11	102838473	102880985	-	ENSMUSG00000020929	0	2954.01	1.07462	0.103825	0.193222	0.537337	0.591035	0.897493	Eftud2	protein_coding	elongation factor Tu GTP binding domain containing 2
11	102851801	102852000	*	0.560035	0.905962	1.91667	11	102838473	102880985	-	ENSMUSG00000020929	0	2954.01	1.07462	0.103825	0.193222	0.537337	0.591035	0.897493	Eftud2	protein_coding	elongation factor Tu GTP binding domain containing 2
11	102851901	102852100	*	0.667764	0.924442	1.50575	11	102838473	102880985	-	ENSMUSG00000020929	0	2954.01	1.07462	0.103825	0.193222	0.537337	0.591035	0.897493	Eftud2	protein_coding	elongation factor Tu GTP binding domain containing 2
11	102852001	102852200	*	0.591656	0.911448	-2.11516	11	102838473	102880985	-	ENSMUSG00000020929	0	2954.01	1.07462	0.103825	0.193222	0.537337	0.591035	0.897493	Eftud2	protein_coding	elongation factor Tu GTP binding domain containing 2
11	102852101	102852300	*	0.553279	0.904728	-2.94624	11	102838473	102880985	-	ENSMUSG00000020929	0	2954.01	1.07462	0.103825	0.193222	0.537337	0.591035	0.897493	Eftud2	protein_coding	elongation factor Tu GTP binding domain containing 2
11	102852201	102852400	*	0.431767	0.87292	-4.10077	11	102838473	102880985	-	ENSMUSG00000020929	0	2954.01	1.07462	0.103825	0.193222	0.537337	0.591035	0.897493	Eftud2	protein_coding	elongation factor Tu GTP binding domain containing 2
11	102864301	102864500	*	0.757054	0.937368	-0.323167	11	102838473	102880985	-	ENSMUSG00000020929	0	2954.01	1.07462	0.103825	0.193222	0.537337	0.591035	0.897493	Eftud2	protein_coding	elongation factor Tu GTP binding domain containing 2
11	102864301	102864500	*	0.757054	0.937368	-0.323167	11	102863337	103075903	+	ENSMUSG00000097410	0	8.58898	1.06333	0.0885914	0.366063	0.242011	0.808771	0.959716	Gm26668	lincRNA	predicted gene, 26668
11	102864401	102864600	*	0.0656257	0.603537	-2.94382	11	102838473	102880985	-	ENSMUSG00000020929	0	2954.01	1.07462	0.103825	0.193222	0.537337	0.591035	0.897493	Eftud2	protein_coding	elongation factor Tu GTP binding domain containing 2
11	102864401	102864600	*	0.0656257	0.603537	-2.94382	11	102863337	103075903	+	ENSMUSG00000097410	0	8.58898	1.06333	0.0885914	0.366063	0.242011	0.808771	0.959716	Gm26668	lincRNA	predicted gene, 26668
11	102864501	102864700	*	0.0174482	0.422146	-10.1182	11	102838473	102880985	-	ENSMUSG00000020929	0	2954.01	1.07462	0.103825	0.193222	0.537337	0.591035	0.897493	Eftud2	protein_coding	elongation factor Tu GTP binding domain containing 2
11	102864501	102864700	*	0.0174482	0.422146	-10.1182	11	102863337	103075903	+	ENSMUSG00000097410	0	8.58898	1.06333	0.0885914	0.366063	0.242011	0.808771	0.959716	Gm26668	lincRNA	predicted gene, 26668
11	102864601	102864800	*	0.213652	0.777002	4.92897	11	102838473	102880985	-	ENSMUSG00000020929	0	2954.01	1.07462	0.103825	0.193222	0.537337	0.591035	0.897493	Eftud2	protein_coding	elongation factor Tu GTP binding domain containing 2
11	102864601	102864800	*	0.213652	0.777002	4.92897	11	102863337	103075903	+	ENSMUSG00000097410	0	8.58898	1.06333	0.0885914	0.366063	0.242011	0.808771	0.959716	Gm26668	lincRNA	predicted gene, 26668
11	102864701	102864900	*	0.339454	0.839551	6.76481	11	102838473	102880985	-	ENSMUSG00000020929	0	2954.01	1.07462	0.103825	0.193222	0.537337	0.591035	0.897493	Eftud2	protein_coding	elongation factor Tu GTP binding domain containing 2
11	102864701	102864900	*	0.339454	0.839551	6.76481	11	102863337	103075903	+	ENSMUSG00000097410	0	8.58898	1.06333	0.0885914	0.366063	0.242011	0.808771	0.959716	Gm26668	lincRNA	predicted gene, 26668
11	102880301	102880500	*	0.726446	0.932984	-0.373773	11	102838473	102880985	-	ENSMUSG00000020929	0	2954.01	1.07462	0.103825	0.193222	0.537337	0.591035	0.897493	Eftud2	protein_coding	elongation factor Tu GTP binding domain containing 2
11	102880301	102880500	*	0.726446	0.932984	-0.373773	11	102863337	103075903	+	ENSMUSG00000097410	0	8.58898	1.06333	0.0885914	0.366063	0.242011	0.808771	0.959716	Gm26668	lincRNA	predicted gene, 26668
11	102880301	102880500	*	0.726446	0.932984	-0.373773	11	102881204	102885216	+	ENSMUSG00000020930	-705	10.7813	0.595664	-0.74743	0.392144	-1.90601	0.0566493	0.39376	Ccdc103	protein_coding	coiled-coil domain containing 103
11	102880401	102880600	*	0.866099	0.951068	0.107769	11	102838473	102880985	-	ENSMUSG00000020929	0	2954.01	1.07462	0.103825	0.193222	0.537337	0.591035	0.897493	Eftud2	protein_coding	elongation factor Tu GTP binding domain containing 2
11	102880401	102880600	*	0.866099	0.951068	0.107769	11	102863337	103075903	+	ENSMUSG00000097410	0	8.58898	1.06333	0.0885914	0.366063	0.242011	0.808771	0.959716	Gm26668	lincRNA	predicted gene, 26668
11	102880401	102880600	*	0.866099	0.951068	0.107769	11	102881204	102885216	+	ENSMUSG00000020930	-605	10.7813	0.595664	-0.74743	0.392144	-1.90601	0.0566493	0.39376	Ccdc103	protein_coding	coiled-coil domain containing 103
11	102880501	102880700	*	0.74315	0.9354	0.242306	11	102838473	102880985	-	ENSMUSG00000020929	0	2954.01	1.07462	0.103825	0.193222	0.537337	0.591035	0.897493	Eftud2	protein_coding	elongation factor Tu GTP binding domain containing 2
11	102880501	102880700	*	0.74315	0.9354	0.242306	11	102863337	103075903	+	ENSMUSG00000097410	0	8.58898	1.06333	0.0885914	0.366063	0.242011	0.808771	0.959716	Gm26668	lincRNA	predicted gene, 26668
11	102880501	102880700	*	0.74315	0.9354	0.242306	11	102881204	102885216	+	ENSMUSG00000020930	-505	10.7813	0.595664	-0.74743	0.392144	-1.90601	0.0566493	0.39376	Ccdc103	protein_coding	coiled-coil domain containing 103
11	102880601	102880800	*	0.528345	0.898109	0.437035	11	102838473	102880985	-	ENSMUSG00000020929	0	2954.01	1.07462	0.103825	0.193222	0.537337	0.591035	0.897493	Eftud2	protein_coding	elongation factor Tu GTP binding domain containing 2
11	102880601	102880800	*	0.528345	0.898109	0.437035	11	102863337	103075903	+	ENSMUSG00000097410	0	8.58898	1.06333	0.0885914	0.366063	0.242011	0.808771	0.959716	Gm26668	lincRNA	predicted gene, 26668
11	102880601	102880800	*	0.528345	0.898109	0.437035	11	102881204	102885216	+	ENSMUSG00000020930	-405	10.7813	0.595664	-0.74743	0.392144	-1.90601	0.0566493	0.39376	Ccdc103	protein_coding	coiled-coil domain containing 103
11	102880701	102880900	*	0.26799	0.80777	0.585355	11	102838473	102880985	-	ENSMUSG00000020929	0	2954.01	1.07462	0.103825	0.193222	0.537337	0.591035	0.897493	Eftud2	protein_coding	elongation factor Tu GTP binding domain containing 2
11	102880701	102880900	*	0.26799	0.80777	0.585355	11	102863337	103075903	+	ENSMUSG00000097410	0	8.58898	1.06333	0.0885914	0.366063	0.242011	0.808771	0.959716	Gm26668	lincRNA	predicted gene, 26668
11	102880701	102880900	*	0.26799	0.80777	0.585355	11	102881204	102885216	+	ENSMUSG00000020930	-305	10.7813	0.595664	-0.74743	0.392144	-1.90601	0.0566493	0.39376	Ccdc103	protein_coding	coiled-coil domain containing 103
11	102880801	102881000	*	0.418499	0.868188	0.532484	11	102838473	102880985	-	ENSMUSG00000020929	0	2954.01	1.07462	0.103825	0.193222	0.537337	0.591035	0.897493	Eftud2	protein_coding	elongation factor Tu GTP binding domain containing 2
11	102880801	102881000	*	0.418499	0.868188	0.532484	11	102863337	103075903	+	ENSMUSG00000097410	0	8.58898	1.06333	0.0885914	0.366063	0.242011	0.808771	0.959716	Gm26668	lincRNA	predicted gene, 26668
11	102880801	102881000	*	0.418499	0.868188	0.532484	11	102881204	102885216	+	ENSMUSG00000020930	-205	10.7813	0.595664	-0.74743	0.392144	-1.90601	0.0566493	0.39376	Ccdc103	protein_coding	coiled-coil domain containing 103
11	102881201	102881400	*	0.319423	0.831609	0.572198	11	102863337	103075903	+	ENSMUSG00000097410	0	8.58898	1.06333	0.0885914	0.366063	0.242011	0.808771	0.959716	Gm26668	lincRNA	predicted gene, 26668
11	102881201	102881400	*	0.319423	0.831609	0.572198	11	102881204	102885216	+	ENSMUSG00000020930	0	10.7813	0.595664	-0.74743	0.392144	-1.90601	0.0566493	0.39376	Ccdc103	protein_coding	coiled-coil domain containing 103
11	102881201	102881400	*	0.319423	0.831609	0.572198	11	102838473	102880985	-	ENSMUSG00000020929	-217	2954.01	1.07462	0.103825	0.193222	0.537337	0.591035	0.897493	Eftud2	protein_coding	elongation factor Tu GTP binding domain containing 2
11	102881301	102881500	*	0.817686	0.945279	0.158873	11	102863337	103075903	+	ENSMUSG00000097410	0	8.58898	1.06333	0.0885914	0.366063	0.242011	0.808771	0.959716	Gm26668	lincRNA	predicted gene, 26668
11	102881301	102881500	*	0.817686	0.945279	0.158873	11	102881204	102885216	+	ENSMUSG00000020930	0	10.7813	0.595664	-0.74743	0.392144	-1.90601	0.0566493	0.39376	Ccdc103	protein_coding	coiled-coil domain containing 103
11	102881301	102881500	*	0.817686	0.945279	0.158873	11	102838473	102880985	-	ENSMUSG00000020929	-317	2954.01	1.07462	0.103825	0.193222	0.537337	0.591035	0.897493	Eftud2	protein_coding	elongation factor Tu GTP binding domain containing 2
11	102881401	102881600	*	0.375362	0.853705	0.859449	11	102863337	103075903	+	ENSMUSG00000097410	0	8.58898	1.06333	0.0885914	0.366063	0.242011	0.808771	0.959716	Gm26668	lincRNA	predicted gene, 26668
11	102881401	102881600	*	0.375362	0.853705	0.859449	11	102881204	102885216	+	ENSMUSG00000020930	0	10.7813	0.595664	-0.74743	0.392144	-1.90601	0.0566493	0.39376	Ccdc103	protein_coding	coiled-coil domain containing 103
11	102881401	102881600	*	0.375362	0.853705	0.859449	11	102838473	102880985	-	ENSMUSG00000020929	-417	2954.01	1.07462	0.103825	0.193222	0.537337	0.591035	0.897493	Eftud2	protein_coding	elongation factor Tu GTP binding domain containing 2
11	102881501	102881700	*	0.604413	0.913799	1.04336	11	102863337	103075903	+	ENSMUSG00000097410	0	8.58898	1.06333	0.0885914	0.366063	0.242011	0.808771	0.959716	Gm26668	lincRNA	predicted gene, 26668
11	102881501	102881700	*	0.604413	0.913799	1.04336	11	102881204	102885216	+	ENSMUSG00000020930	0	10.7813	0.595664	-0.74743	0.392144	-1.90601	0.0566493	0.39376	Ccdc103	protein_coding	coiled-coil domain containing 103
11	102881501	102881700	*	0.604413	0.913799	1.04336	11	102838473	102880985	-	ENSMUSG00000020929	-517	2954.01	1.07462	0.103825	0.193222	0.537337	0.591035	0.897493	Eftud2	protein_coding	elongation factor Tu GTP binding domain containing 2
11	102881601	102881800	*	0.518181	0.895881	1.90642	11	102863337	103075903	+	ENSMUSG00000097410	0	8.58898	1.06333	0.0885914	0.366063	0.242011	0.808771	0.959716	Gm26668	lincRNA	predicted gene, 26668
11	102881601	102881800	*	0.518181	0.895881	1.90642	11	102881204	102885216	+	ENSMUSG00000020930	0	10.7813	0.595664	-0.74743	0.392144	-1.90601	0.0566493	0.39376	Ccdc103	protein_coding	coiled-coil domain containing 103
11	102881601	102881800	*	0.518181	0.895881	1.90642	11	102838473	102880985	-	ENSMUSG00000020929	-617	2954.01	1.07462	0.103825	0.193222	0.537337	0.591035	0.897493	Eftud2	protein_coding	elongation factor Tu GTP binding domain containing 2
11	102881701	102881900	*	0.0970527	0.661424	5.27342	11	102863337	103075903	+	ENSMUSG00000097410	0	8.58898	1.06333	0.0885914	0.366063	0.242011	0.808771	0.959716	Gm26668	lincRNA	predicted gene, 26668
11	102881701	102881900	*	0.0970527	0.661424	5.27342	11	102881204	102885216	+	ENSMUSG00000020930	0	10.7813	0.595664	-0.74743	0.392144	-1.90601	0.0566493	0.39376	Ccdc103	protein_coding	coiled-coil domain containing 103
11	102881701	102881900	*	0.0970527	0.661424	5.27342	11	102838473	102880985	-	ENSMUSG00000020929	-717	2954.01	1.07462	0.103825	0.193222	0.537337	0.591035	0.897493	Eftud2	protein_coding	elongation factor Tu GTP binding domain containing 2
11	102881801	102882000	*	0.396332	0.861144	7.9543	11	102863337	103075903	+	ENSMUSG00000097410	0	8.58898	1.06333	0.0885914	0.366063	0.242011	0.808771	0.959716	Gm26668	lincRNA	predicted gene, 26668
11	102881801	102882000	*	0.396332	0.861144	7.9543	11	102881204	102885216	+	ENSMUSG00000020930	0	10.7813	0.595664	-0.74743	0.392144	-1.90601	0.0566493	0.39376	Ccdc103	protein_coding	coiled-coil domain containing 103
11	102881801	102882000	*	0.396332	0.861144	7.9543	11	102838473	102880985	-	ENSMUSG00000020929	-817	2954.01	1.07462	0.103825	0.193222	0.537337	0.591035	0.897493	Eftud2	protein_coding	elongation factor Tu GTP binding domain containing 2
11	102882701	102882900	*	0.168042	0.743722	-9.54336	11	102863337	103075903	+	ENSMUSG00000097410	0	8.58898	1.06333	0.0885914	0.366063	0.242011	0.808771	0.959716	Gm26668	lincRNA	predicted gene, 26668
11	102882701	102882900	*	0.168042	0.743722	-9.54336	11	102881204	102885216	+	ENSMUSG00000020930	0	10.7813	0.595664	-0.74743	0.392144	-1.90601	0.0566493	0.39376	Ccdc103	protein_coding	coiled-coil domain containing 103
11	102882701	102882900	*	0.168042	0.743722	-9.54336	11	102838473	102880985	-	ENSMUSG00000020929	-1717	2954.01	1.07462	0.103825	0.193222	0.537337	0.591035	0.897493	Eftud2	protein_coding	elongation factor Tu GTP binding domain containing 2
11	102882801	102883000	*	0.629201	0.918244	-1.98465	11	102863337	103075903	+	ENSMUSG00000097410	0	8.58898	1.06333	0.0885914	0.366063	0.242011	0.808771	0.959716	Gm26668	lincRNA	predicted gene, 26668
11	102882801	102883000	*	0.629201	0.918244	-1.98465	11	102881204	102885216	+	ENSMUSG00000020930	0	10.7813	0.595664	-0.74743	0.392144	-1.90601	0.0566493	0.39376	Ccdc103	protein_coding	coiled-coil domain containing 103
11	102882801	102883000	*	0.629201	0.918244	-1.98465	11	102838473	102880985	-	ENSMUSG00000020929	-1817	2954.01	1.07462	0.103825	0.193222	0.537337	0.591035	0.897493	Eftud2	protein_coding	elongation factor Tu GTP binding domain containing 2
11	102882901	102883100	*	0.659837	0.923204	1.98554	11	102863337	103075903	+	ENSMUSG00000097410	0	8.58898	1.06333	0.0885914	0.366063	0.242011	0.808771	0.959716	Gm26668	lincRNA	predicted gene, 26668
11	102882901	102883100	*	0.659837	0.923204	1.98554	11	102881204	102885216	+	ENSMUSG00000020930	0	10.7813	0.595664	-0.74743	0.392144	-1.90601	0.0566493	0.39376	Ccdc103	protein_coding	coiled-coil domain containing 103
11	102882901	102883100	*	0.659837	0.923204	1.98554	11	102838473	102880985	-	ENSMUSG00000020929	-1917	2954.01	1.07462	0.103825	0.193222	0.537337	0.591035	0.897493	Eftud2	protein_coding	elongation factor Tu GTP binding domain containing 2
11	102884501	102884700	*	0.586627	0.910484	2.99658	11	102863337	103075903	+	ENSMUSG00000097410	0	8.58898	1.06333	0.0885914	0.366063	0.242011	0.808771	0.959716	Gm26668	lincRNA	predicted gene, 26668
11	102884501	102884700	*	0.586627	0.910484	2.99658	11	102881204	102885216	+	ENSMUSG00000020930	0	10.7813	0.595664	-0.74743	0.392144	-1.90601	0.0566493	0.39376	Ccdc103	protein_coding	coiled-coil domain containing 103
11	102884601	102884800	*	0.669249	0.924514	1.93315	11	102863337	103075903	+	ENSMUSG00000097410	0	8.58898	1.06333	0.0885914	0.366063	0.242011	0.808771	0.959716	Gm26668	lincRNA	predicted gene, 26668
11	102884601	102884800	*	0.669249	0.924514	1.93315	11	102881204	102885216	+	ENSMUSG00000020930	0	10.7813	0.595664	-0.74743	0.392144	-1.90601	0.0566493	0.39376	Ccdc103	protein_coding	coiled-coil domain containing 103
11	102884701	102884900	*	0.79445	0.9421	0.730958	11	102863337	103075903	+	ENSMUSG00000097410	0	8.58898	1.06333	0.0885914	0.366063	0.242011	0.808771	0.959716	Gm26668	lincRNA	predicted gene, 26668
11	102884701	102884900	*	0.79445	0.9421	0.730958	11	102881204	102885216	+	ENSMUSG00000020930	0	10.7813	0.595664	-0.74743	0.392144	-1.90601	0.0566493	0.39376	Ccdc103	protein_coding	coiled-coil domain containing 103
11	102884801	102885000	*	0.198287	0.766658	3.73264	11	102863337	103075903	+	ENSMUSG00000097410	0	8.58898	1.06333	0.0885914	0.366063	0.242011	0.808771	0.959716	Gm26668	lincRNA	predicted gene, 26668
11	102884801	102885000	*	0.198287	0.766658	3.73264	11	102881204	102885216	+	ENSMUSG00000020930	0	10.7813	0.595664	-0.74743	0.392144	-1.90601	0.0566493	0.39376	Ccdc103	protein_coding	coiled-coil domain containing 103
11	102892701	102892900	*	0.35052	0.844436	-5.35029	11	102863337	103075903	+	ENSMUSG00000097410	0	8.58898	1.06333	0.0885914	0.366063	0.242011	0.808771	0.959716	Gm26668	lincRNA	predicted gene, 26668
11	102892801	102893000	*	0.801766	0.943149	1.0994	11	102863337	103075903	+	ENSMUSG00000097410	0	8.58898	1.06333	0.0885914	0.366063	0.242011	0.808771	0.959716	Gm26668	lincRNA	predicted gene, 26668
11	102892901	102893100	*	0.374805	0.853448	1.59755	11	102863337	103075903	+	ENSMUSG00000097410	0	8.58898	1.06333	0.0885914	0.366063	0.242011	0.808771	0.959716	Gm26668	lincRNA	predicted gene, 26668
11	102893001	102893200	*	0.36784	0.8506	-1.03508	11	102863337	103075903	+	ENSMUSG00000097410	0	8.58898	1.06333	0.0885914	0.366063	0.242011	0.808771	0.959716	Gm26668	lincRNA	predicted gene, 26668
11	102893201	102893400	*	0.410181	0.865849	0.790378	11	102863337	103075903	+	ENSMUSG00000097410	0	8.58898	1.06333	0.0885914	0.366063	0.242011	0.808771	0.959716	Gm26668	lincRNA	predicted gene, 26668
11	102893301	102893500	*	0.271683	0.810005	1.40927	11	102863337	103075903	+	ENSMUSG00000097410	0	8.58898	1.06333	0.0885914	0.366063	0.242011	0.808771	0.959716	Gm26668	lincRNA	predicted gene, 26668
11	102895901	102896100	*	0.0106431	0.363705	-7.59244	11	102863337	103075903	+	ENSMUSG00000097410	0	8.58898	1.06333	0.0885914	0.366063	0.242011	0.808771	0.959716	Gm26668	lincRNA	predicted gene, 26668
11	102896001	102896200	*	0.547579	0.903564	-2.76407	11	102863337	103075903	+	ENSMUSG00000097410	0	8.58898	1.06333	0.0885914	0.366063	0.242011	0.808771	0.959716	Gm26668	lincRNA	predicted gene, 26668
11	102896101	102896300	*	0.836887	0.94746	-1.29257	11	102863337	103075903	+	ENSMUSG00000097410	0	8.58898	1.06333	0.0885914	0.366063	0.242011	0.808771	0.959716	Gm26668	lincRNA	predicted gene, 26668
11	102900601	102900800	*	0.0442705	0.546978	-7.93064	11	102863337	103075903	+	ENSMUSG00000097410	0	8.58898	1.06333	0.0885914	0.366063	0.242011	0.808771	0.959716	Gm26668	lincRNA	predicted gene, 26668
11	102900701	102900900	*	0.000874603	0.141455	-9.36768	11	102863337	103075903	+	ENSMUSG00000097410	0	8.58898	1.06333	0.0885914	0.366063	0.242011	0.808771	0.959716	Gm26668	lincRNA	predicted gene, 26668
11	102900801	102901000	*	0.00750763	0.324667	-4.77698	11	102863337	103075903	+	ENSMUSG00000097410	0	8.58898	1.06333	0.0885914	0.366063	0.242011	0.808771	0.959716	Gm26668	lincRNA	predicted gene, 26668
11	102900901	102901100	*	0.200916	0.768546	-2.10989	11	102863337	103075903	+	ENSMUSG00000097410	0	8.58898	1.06333	0.0885914	0.366063	0.242011	0.808771	0.959716	Gm26668	lincRNA	predicted gene, 26668
11	102901001	102901200	*	0.427706	0.871618	-0.700549	11	102863337	103075903	+	ENSMUSG00000097410	0	8.58898	1.06333	0.0885914	0.366063	0.242011	0.808771	0.959716	Gm26668	lincRNA	predicted gene, 26668
11	102901101	102901300	*	0.0539665	0.575636	-4.69545	11	102863337	103075903	+	ENSMUSG00000097410	0	8.58898	1.06333	0.0885914	0.366063	0.242011	0.808771	0.959716	Gm26668	lincRNA	predicted gene, 26668
11	102901201	102901400	*	0.057953	0.585048	-6.60095	11	102863337	103075903	+	ENSMUSG00000097410	0	8.58898	1.06333	0.0885914	0.366063	0.242011	0.808771	0.959716	Gm26668	lincRNA	predicted gene, 26668
11	102924201	102924400	*	0.616735	0.916307	-2.87485	11	102863337	103075903	+	ENSMUSG00000097410	0	8.58898	1.06333	0.0885914	0.366063	0.242011	0.808771	0.959716	Gm26668	lincRNA	predicted gene, 26668
11	102924201	102924400	*	0.616735	0.916307	-2.87485	11	102905529	102925124	-	ENSMUSG00000051378	0	364.66	1.20403	0.267872	0.549438	0.487539	0.625876	0.907712	Kif18b	protein_coding	kinesin family member 18B
11	102924301	102924500	*	0.944596	0.958882	0.340444	11	102863337	103075903	+	ENSMUSG00000097410	0	8.58898	1.06333	0.0885914	0.366063	0.242011	0.808771	0.959716	Gm26668	lincRNA	predicted gene, 26668
11	102924301	102924500	*	0.944596	0.958882	0.340444	11	102905529	102925124	-	ENSMUSG00000051378	0	364.66	1.20403	0.267872	0.549438	0.487539	0.625876	0.907712	Kif18b	protein_coding	kinesin family member 18B
11	102924401	102924600	*	0.886105	0.953322	0.102944	11	102863337	103075903	+	ENSMUSG00000097410	0	8.58898	1.06333	0.0885914	0.366063	0.242011	0.808771	0.959716	Gm26668	lincRNA	predicted gene, 26668
11	102924401	102924600	*	0.886105	0.953322	0.102944	11	102905529	102925124	-	ENSMUSG00000051378	0	364.66	1.20403	0.267872	0.549438	0.487539	0.625876	0.907712	Kif18b	protein_coding	kinesin family member 18B
11	102924501	102924700	*	0.162328	0.738743	-0.999009	11	102863337	103075903	+	ENSMUSG00000097410	0	8.58898	1.06333	0.0885914	0.366063	0.242011	0.808771	0.959716	Gm26668	lincRNA	predicted gene, 26668
11	102924501	102924700	*	0.162328	0.738743	-0.999009	11	102905529	102925124	-	ENSMUSG00000051378	0	364.66	1.20403	0.267872	0.549438	0.487539	0.625876	0.907712	Kif18b	protein_coding	kinesin family member 18B
11	102924601	102924800	*	0.0294868	0.491179	-1.75633	11	102863337	103075903	+	ENSMUSG00000097410	0	8.58898	1.06333	0.0885914	0.366063	0.242011	0.808771	0.959716	Gm26668	lincRNA	predicted gene, 26668
11	102924601	102924800	*	0.0294868	0.491179	-1.75633	11	102905529	102925124	-	ENSMUSG00000051378	0	364.66	1.20403	0.267872	0.549438	0.487539	0.625876	0.907712	Kif18b	protein_coding	kinesin family member 18B
11	102924701	102924900	*	0.116121	0.687949	-0.714097	11	102863337	103075903	+	ENSMUSG00000097410	0	8.58898	1.06333	0.0885914	0.366063	0.242011	0.808771	0.959716	Gm26668	lincRNA	predicted gene, 26668
11	102924701	102924900	*	0.116121	0.687949	-0.714097	11	102905529	102925124	-	ENSMUSG00000051378	0	364.66	1.20403	0.267872	0.549438	0.487539	0.625876	0.907712	Kif18b	protein_coding	kinesin family member 18B
11	102924801	102925000	*	0.886546	0.953322	-0.0447268	11	102863337	103075903	+	ENSMUSG00000097410	0	8.58898	1.06333	0.0885914	0.366063	0.242011	0.808771	0.959716	Gm26668	lincRNA	predicted gene, 26668
11	102924801	102925000	*	0.886546	0.953322	-0.0447268	11	102905529	102925124	-	ENSMUSG00000051378	0	364.66	1.20403	0.267872	0.549438	0.487539	0.625876	0.907712	Kif18b	protein_coding	kinesin family member 18B
11	102924901	102925100	*	0.876483	0.952233	0.060259	11	102863337	103075903	+	ENSMUSG00000097410	0	8.58898	1.06333	0.0885914	0.366063	0.242011	0.808771	0.959716	Gm26668	lincRNA	predicted gene, 26668
11	102924901	102925100	*	0.876483	0.952233	0.060259	11	102905529	102925124	-	ENSMUSG00000051378	0	364.66	1.20403	0.267872	0.549438	0.487539	0.625876	0.907712	Kif18b	protein_coding	kinesin family member 18B
11	102925001	102925200	*	0.832091	0.946819	0.0771652	11	102863337	103075903	+	ENSMUSG00000097410	0	8.58898	1.06333	0.0885914	0.366063	0.242011	0.808771	0.959716	Gm26668	lincRNA	predicted gene, 26668
11	102925001	102925200	*	0.832091	0.946819	0.0771652	11	102905529	102925124	-	ENSMUSG00000051378	0	364.66	1.20403	0.267872	0.549438	0.487539	0.625876	0.907712	Kif18b	protein_coding	kinesin family member 18B
11	102925101	102925300	*	0.806452	0.943717	0.0951573	11	102863337	103075903	+	ENSMUSG00000097410	0	8.58898	1.06333	0.0885914	0.366063	0.242011	0.808771	0.959716	Gm26668	lincRNA	predicted gene, 26668
11	102925101	102925300	*	0.806452	0.943717	0.0951573	11	102905529	102925124	-	ENSMUSG00000051378	0	364.66	1.20403	0.267872	0.549438	0.487539	0.625876	0.907712	Kif18b	protein_coding	kinesin family member 18B
11	102925701	102925900	*	0.417135	0.867693	4.57666	11	102863337	103075903	+	ENSMUSG00000097410	0	8.58898	1.06333	0.0885914	0.366063	0.242011	0.808771	0.959716	Gm26668	lincRNA	predicted gene, 26668
11	102925701	102925900	*	0.417135	0.867693	4.57666	11	102905529	102925124	-	ENSMUSG00000051378	-578	364.66	1.20403	0.267872	0.549438	0.487539	0.625876	0.907712	Kif18b	protein_coding	kinesin family member 18B
11	102925801	102926000	*	0.701233	0.929424	-2.29338	11	102863337	103075903	+	ENSMUSG00000097410	0	8.58898	1.06333	0.0885914	0.366063	0.242011	0.808771	0.959716	Gm26668	lincRNA	predicted gene, 26668
11	102925801	102926000	*	0.701233	0.929424	-2.29338	11	102905529	102925124	-	ENSMUSG00000051378	-678	364.66	1.20403	0.267872	0.549438	0.487539	0.625876	0.907712	Kif18b	protein_coding	kinesin family member 18B
11	102925901	102926100	*	0.616512	0.916294	-3.29426	11	102863337	103075903	+	ENSMUSG00000097410	0	8.58898	1.06333	0.0885914	0.366063	0.242011	0.808771	0.959716	Gm26668	lincRNA	predicted gene, 26668
11	102925901	102926100	*	0.616512	0.916294	-3.29426	11	102905529	102925124	-	ENSMUSG00000051378	-778	364.66	1.20403	0.267872	0.549438	0.487539	0.625876	0.907712	Kif18b	protein_coding	kinesin family member 18B
11	102944701	102944900	*	0.898232	0.954502	-0.542986	11	102863337	103075903	+	ENSMUSG00000097410	0	8.58898	1.06333	0.0885914	0.366063	0.242011	0.808771	0.959716	Gm26668	lincRNA	predicted gene, 26668
11	102944701	102944900	*	0.898232	0.954502	-0.542986	11	102939264	102946688	-	ENSMUSG00000045532	0	5.78599	0.558991	-0.839104	0.609816	-1.37599	0.168823	0.602217	C1ql1	protein_coding	complement component 1, q subcomponent-like 1
11	102944801	102945000	*	0.482776	0.887146	1.90021	11	102863337	103075903	+	ENSMUSG00000097410	0	8.58898	1.06333	0.0885914	0.366063	0.242011	0.808771	0.959716	Gm26668	lincRNA	predicted gene, 26668
11	102944801	102945000	*	0.482776	0.887146	1.90021	11	102939264	102946688	-	ENSMUSG00000045532	0	5.78599	0.558991	-0.839104	0.609816	-1.37599	0.168823	0.602217	C1ql1	protein_coding	complement component 1, q subcomponent-like 1
11	102945201	102945400	*	0.181333	0.754308	-1.6038	11	102863337	103075903	+	ENSMUSG00000097410	0	8.58898	1.06333	0.0885914	0.366063	0.242011	0.808771	0.959716	Gm26668	lincRNA	predicted gene, 26668
11	102945201	102945400	*	0.181333	0.754308	-1.6038	11	102939264	102946688	-	ENSMUSG00000045532	0	5.78599	0.558991	-0.839104	0.609816	-1.37599	0.168823	0.602217	C1ql1	protein_coding	complement component 1, q subcomponent-like 1
11	102945301	102945500	*	0.277443	0.812465	-1.1015	11	102863337	103075903	+	ENSMUSG00000097410	0	8.58898	1.06333	0.0885914	0.366063	0.242011	0.808771	0.959716	Gm26668	lincRNA	predicted gene, 26668
11	102945301	102945500	*	0.277443	0.812465	-1.1015	11	102939264	102946688	-	ENSMUSG00000045532	0	5.78599	0.558991	-0.839104	0.609816	-1.37599	0.168823	0.602217	C1ql1	protein_coding	complement component 1, q subcomponent-like 1
11	102945401	102945600	*	0.686542	0.927173	-0.350593	11	102863337	103075903	+	ENSMUSG00000097410	0	8.58898	1.06333	0.0885914	0.366063	0.242011	0.808771	0.959716	Gm26668	lincRNA	predicted gene, 26668
11	102945401	102945600	*	0.686542	0.927173	-0.350593	11	102939264	102946688	-	ENSMUSG00000045532	0	5.78599	0.558991	-0.839104	0.609816	-1.37599	0.168823	0.602217	C1ql1	protein_coding	complement component 1, q subcomponent-like 1
11	102945501	102945700	*	0.385639	0.857288	-0.61832	11	102863337	103075903	+	ENSMUSG00000097410	0	8.58898	1.06333	0.0885914	0.366063	0.242011	0.808771	0.959716	Gm26668	lincRNA	predicted gene, 26668
11	102945501	102945700	*	0.385639	0.857288	-0.61832	11	102939264	102946688	-	ENSMUSG00000045532	0	5.78599	0.558991	-0.839104	0.609816	-1.37599	0.168823	0.602217	C1ql1	protein_coding	complement component 1, q subcomponent-like 1
11	102945601	102945800	*	0.400406	0.862365	-1.10649	11	102863337	103075903	+	ENSMUSG00000097410	0	8.58898	1.06333	0.0885914	0.366063	0.242011	0.808771	0.959716	Gm26668	lincRNA	predicted gene, 26668
11	102945601	102945800	*	0.400406	0.862365	-1.10649	11	102939264	102946688	-	ENSMUSG00000045532	0	5.78599	0.558991	-0.839104	0.609816	-1.37599	0.168823	0.602217	C1ql1	protein_coding	complement component 1, q subcomponent-like 1
11	102945701	102945900	*	0.941306	0.958665	0.13954	11	102863337	103075903	+	ENSMUSG00000097410	0	8.58898	1.06333	0.0885914	0.366063	0.242011	0.808771	0.959716	Gm26668	lincRNA	predicted gene, 26668
11	102945701	102945900	*	0.941306	0.958665	0.13954	11	102939264	102946688	-	ENSMUSG00000045532	0	5.78599	0.558991	-0.839104	0.609816	-1.37599	0.168823	0.602217	C1ql1	protein_coding	complement component 1, q subcomponent-like 1
11	102947401	102947600	*	0.00559975	0.291594	9.36928	11	102863337	103075903	+	ENSMUSG00000097410	0	8.58898	1.06333	0.0885914	0.366063	0.242011	0.808771	0.959716	Gm26668	lincRNA	predicted gene, 26668
11	102947401	102947600	*	0.00559975	0.291594	9.36928	11	102939264	102946688	-	ENSMUSG00000045532	-714	5.78599	0.558991	-0.839104	0.609816	-1.37599	0.168823	0.602217	C1ql1	protein_coding	complement component 1, q subcomponent-like 1
11	102947501	102947700	*	0.0585815	0.587067	6.6128	11	102863337	103075903	+	ENSMUSG00000097410	0	8.58898	1.06333	0.0885914	0.366063	0.242011	0.808771	0.959716	Gm26668	lincRNA	predicted gene, 26668
11	102947501	102947700	*	0.0585815	0.587067	6.6128	11	102939264	102946688	-	ENSMUSG00000045532	-814	5.78599	0.558991	-0.839104	0.609816	-1.37599	0.168823	0.602217	C1ql1	protein_coding	complement component 1, q subcomponent-like 1
11	102947601	102947800	*	0.745482	0.935729	1.96912	11	102863337	103075903	+	ENSMUSG00000097410	0	8.58898	1.06333	0.0885914	0.366063	0.242011	0.808771	0.959716	Gm26668	lincRNA	predicted gene, 26668
11	102947601	102947800	*	0.745482	0.935729	1.96912	11	102939264	102946688	-	ENSMUSG00000045532	-914	5.78599	0.558991	-0.839104	0.609816	-1.37599	0.168823	0.602217	C1ql1	protein_coding	complement component 1, q subcomponent-like 1
11	102947701	102947900	*	0.58474	0.910061	1.30377	11	102863337	103075903	+	ENSMUSG00000097410	0	8.58898	1.06333	0.0885914	0.366063	0.242011	0.808771	0.959716	Gm26668	lincRNA	predicted gene, 26668
11	102947701	102947900	*	0.58474	0.910061	1.30377	11	102939264	102946688	-	ENSMUSG00000045532	-1014	5.78599	0.558991	-0.839104	0.609816	-1.37599	0.168823	0.602217	C1ql1	protein_coding	complement component 1, q subcomponent-like 1
11	102947801	102948000	*	0.448507	0.878176	-1.15995	11	102863337	103075903	+	ENSMUSG00000097410	0	8.58898	1.06333	0.0885914	0.366063	0.242011	0.808771	0.959716	Gm26668	lincRNA	predicted gene, 26668
11	102947801	102948000	*	0.448507	0.878176	-1.15995	11	102939264	102946688	-	ENSMUSG00000045532	-1114	5.78599	0.558991	-0.839104	0.609816	-1.37599	0.168823	0.602217	C1ql1	protein_coding	complement component 1, q subcomponent-like 1
11	102947901	102948100	*	0.503302	0.892353	-1.47021	11	102863337	103075903	+	ENSMUSG00000097410	0	8.58898	1.06333	0.0885914	0.366063	0.242011	0.808771	0.959716	Gm26668	lincRNA	predicted gene, 26668
11	102947901	102948100	*	0.503302	0.892353	-1.47021	11	102939264	102946688	-	ENSMUSG00000045532	-1214	5.78599	0.558991	-0.839104	0.609816	-1.37599	0.168823	0.602217	C1ql1	protein_coding	complement component 1, q subcomponent-like 1
11	102948901	102949100	*	0.0446215	0.548119	-10.2328	11	102863337	103075903	+	ENSMUSG00000097410	0	8.58898	1.06333	0.0885914	0.366063	0.242011	0.808771	0.959716	Gm26668	lincRNA	predicted gene, 26668
11	102949001	102949200	*	0.072229	0.618858	-9.03576	11	102863337	103075903	+	ENSMUSG00000097410	0	8.58898	1.06333	0.0885914	0.366063	0.242011	0.808771	0.959716	Gm26668	lincRNA	predicted gene, 26668
11	102949101	102949300	*	0.137697	0.712958	-10.9441	11	102863337	103075903	+	ENSMUSG00000097410	0	8.58898	1.06333	0.0885914	0.366063	0.242011	0.808771	0.959716	Gm26668	lincRNA	predicted gene, 26668
11	102956401	102956600	*	0.00366384	0.250386	-10.3476	11	102863337	103075903	+	ENSMUSG00000097410	0	8.58898	1.06333	0.0885914	0.366063	0.242011	0.808771	0.959716	Gm26668	lincRNA	predicted gene, 26668
11	102956501	102956700	*	0.00366384	0.250386	-10.3476	11	102863337	103075903	+	ENSMUSG00000097410	0	8.58898	1.06333	0.0885914	0.366063	0.242011	0.808771	0.959716	Gm26668	lincRNA	predicted gene, 26668
11	102963801	102964000	*	0.979731	0.962035	-0.0621518	11	102863337	103075903	+	ENSMUSG00000097410	0	8.58898	1.06333	0.0885914	0.366063	0.242011	0.808771	0.959716	Gm26668	lincRNA	predicted gene, 26668
11	102963901	102964100	*	0.455715	0.88048	0.878213	11	102863337	103075903	+	ENSMUSG00000097410	0	8.58898	1.06333	0.0885914	0.366063	0.242011	0.808771	0.959716	Gm26668	lincRNA	predicted gene, 26668
11	102964001	102964200	*	0.645015	0.920869	0.587412	11	102863337	103075903	+	ENSMUSG00000097410	0	8.58898	1.06333	0.0885914	0.366063	0.242011	0.808771	0.959716	Gm26668	lincRNA	predicted gene, 26668
11	102964101	102964300	*	0.965057	0.960745	0.0513652	11	102863337	103075903	+	ENSMUSG00000097410	0	8.58898	1.06333	0.0885914	0.366063	0.242011	0.808771	0.959716	Gm26668	lincRNA	predicted gene, 26668
11	102964201	102964400	*	0.849773	0.94924	-0.326738	11	102863337	103075903	+	ENSMUSG00000097410	0	8.58898	1.06333	0.0885914	0.366063	0.242011	0.808771	0.959716	Gm26668	lincRNA	predicted gene, 26668
11	102964301	102964500	*	0.818267	0.945353	-0.610156	11	102863337	103075903	+	ENSMUSG00000097410	0	8.58898	1.06333	0.0885914	0.366063	0.242011	0.808771	0.959716	Gm26668	lincRNA	predicted gene, 26668
11	102965501	102965700	*	0.294071	0.820125	5.35714	11	102863337	103075903	+	ENSMUSG00000097410	0	8.58898	1.06333	0.0885914	0.366063	0.242011	0.808771	0.959716	Gm26668	lincRNA	predicted gene, 26668
11	102965601	102965800	*	0.585971	0.910283	1.58216	11	102863337	103075903	+	ENSMUSG00000097410	0	8.58898	1.06333	0.0885914	0.366063	0.242011	0.808771	0.959716	Gm26668	lincRNA	predicted gene, 26668
11	102965701	102965900	*	0.827207	0.946437	0.658403	11	102863337	103075903	+	ENSMUSG00000097410	0	8.58898	1.06333	0.0885914	0.366063	0.242011	0.808771	0.959716	Gm26668	lincRNA	predicted gene, 26668
11	102979901	102980100	*	0.767424	0.938726	-1.9141	11	102863337	103075903	+	ENSMUSG00000097410	0	8.58898	1.06333	0.0885914	0.366063	0.242011	0.808771	0.959716	Gm26668	lincRNA	predicted gene, 26668
11	102980001	102980200	*	0.701636	0.929491	1.97143	11	102863337	103075903	+	ENSMUSG00000097410	0	8.58898	1.06333	0.0885914	0.366063	0.242011	0.808771	0.959716	Gm26668	lincRNA	predicted gene, 26668
11	102980101	102980300	*	0.528468	0.898151	5.87719	11	102863337	103075903	+	ENSMUSG00000097410	0	8.58898	1.06333	0.0885914	0.366063	0.242011	0.808771	0.959716	Gm26668	lincRNA	predicted gene, 26668
11	102989101	102989300	*	0.828333	0.946523	-0.925926	11	102863337	103075903	+	ENSMUSG00000097410	0	8.58898	1.06333	0.0885914	0.366063	0.242011	0.808771	0.959716	Gm26668	lincRNA	predicted gene, 26668
11	102989201	102989400	*	0.929218	0.957547	0.280112	11	102863337	103075903	+	ENSMUSG00000097410	0	8.58898	1.06333	0.0885914	0.366063	0.242011	0.808771	0.959716	Gm26668	lincRNA	predicted gene, 26668
11	102990001	102990200	*	0.478413	0.886018	-0.929269	11	102863337	103075903	+	ENSMUSG00000097410	0	8.58898	1.06333	0.0885914	0.366063	0.242011	0.808771	0.959716	Gm26668	lincRNA	predicted gene, 26668
11	102990101	102990300	*	0.0552306	0.578454	-1.12305	11	102863337	103075903	+	ENSMUSG00000097410	0	8.58898	1.06333	0.0885914	0.366063	0.242011	0.808771	0.959716	Gm26668	lincRNA	predicted gene, 26668
11	102992201	102992400	*	0.414289	0.866814	4.1895	11	102863337	103075903	+	ENSMUSG00000097410	0	8.58898	1.06333	0.0885914	0.366063	0.242011	0.808771	0.959716	Gm26668	lincRNA	predicted gene, 26668
11	102992201	102992400	*	0.414289	0.866814	4.1895	11	102994047	103028333	-	ENSMUSG00000020935	1648	1482.64	1.06436	0.0899816	0.122559	0.734189	0.462834	0.844406	Dcakd	protein_coding	dephospho-CoA kinase domain containing
11	102998701	102998900	*	0.151212	0.727933	-9.00413	11	102863337	103075903	+	ENSMUSG00000097410	0	8.58898	1.06333	0.0885914	0.366063	0.242011	0.808771	0.959716	Gm26668	lincRNA	predicted gene, 26668
11	102998701	102998900	*	0.151212	0.727933	-9.00413	11	102994047	103028333	-	ENSMUSG00000020935	0	1482.64	1.06436	0.0899816	0.122559	0.734189	0.462834	0.844406	Dcakd	protein_coding	dephospho-CoA kinase domain containing
11	102998801	102999000	*	0.582923	0.909835	-2.83363	11	102863337	103075903	+	ENSMUSG00000097410	0	8.58898	1.06333	0.0885914	0.366063	0.242011	0.808771	0.959716	Gm26668	lincRNA	predicted gene, 26668
11	102998801	102999000	*	0.582923	0.909835	-2.83363	11	102994047	103028333	-	ENSMUSG00000020935	0	1482.64	1.06436	0.0899816	0.122559	0.734189	0.462834	0.844406	Dcakd	protein_coding	dephospho-CoA kinase domain containing
11	102999301	102999500	*	0.813839	0.944741	-0.63529	11	102863337	103075903	+	ENSMUSG00000097410	0	8.58898	1.06333	0.0885914	0.366063	0.242011	0.808771	0.959716	Gm26668	lincRNA	predicted gene, 26668
11	102999301	102999500	*	0.813839	0.944741	-0.63529	11	102994047	103028333	-	ENSMUSG00000020935	0	1482.64	1.06436	0.0899816	0.122559	0.734189	0.462834	0.844406	Dcakd	protein_coding	dephospho-CoA kinase domain containing
11	102999401	102999600	*	0.638298	0.919806	1.87135	11	102863337	103075903	+	ENSMUSG00000097410	0	8.58898	1.06333	0.0885914	0.366063	0.242011	0.808771	0.959716	Gm26668	lincRNA	predicted gene, 26668
11	102999401	102999600	*	0.638298	0.919806	1.87135	11	102994047	103028333	-	ENSMUSG00000020935	0	1482.64	1.06436	0.0899816	0.122559	0.734189	0.462834	0.844406	Dcakd	protein_coding	dephospho-CoA kinase domain containing
11	103016101	103016300	*	0.772275	0.9394	-0.963061	11	102863337	103075903	+	ENSMUSG00000097410	0	8.58898	1.06333	0.0885914	0.366063	0.242011	0.808771	0.959716	Gm26668	lincRNA	predicted gene, 26668
11	103016101	103016300	*	0.772275	0.9394	-0.963061	11	102994047	103028333	-	ENSMUSG00000020935	0	1482.64	1.06436	0.0899816	0.122559	0.734189	0.462834	0.844406	Dcakd	protein_coding	dephospho-CoA kinase domain containing
11	103016201	103016400	*	0.545054	0.902906	1.73789	11	102863337	103075903	+	ENSMUSG00000097410	0	8.58898	1.06333	0.0885914	0.366063	0.242011	0.808771	0.959716	Gm26668	lincRNA	predicted gene, 26668
11	103016201	103016400	*	0.545054	0.902906	1.73789	11	102994047	103028333	-	ENSMUSG00000020935	0	1482.64	1.06436	0.0899816	0.122559	0.734189	0.462834	0.844406	Dcakd	protein_coding	dephospho-CoA kinase domain containing
11	103017601	103017800	*	0.636735	0.919488	2.18745	11	102863337	103075903	+	ENSMUSG00000097410	0	8.58898	1.06333	0.0885914	0.366063	0.242011	0.808771	0.959716	Gm26668	lincRNA	predicted gene, 26668
11	103017601	103017800	*	0.636735	0.919488	2.18745	11	102994047	103028333	-	ENSMUSG00000020935	0	1482.64	1.06436	0.0899816	0.122559	0.734189	0.462834	0.844406	Dcakd	protein_coding	dephospho-CoA kinase domain containing
11	103017701	103017900	*	0.449368	0.878556	-1.73051	11	102863337	103075903	+	ENSMUSG00000097410	0	8.58898	1.06333	0.0885914	0.366063	0.242011	0.808771	0.959716	Gm26668	lincRNA	predicted gene, 26668
11	103017701	103017900	*	0.449368	0.878556	-1.73051	11	102994047	103028333	-	ENSMUSG00000020935	0	1482.64	1.06436	0.0899816	0.122559	0.734189	0.462834	0.844406	Dcakd	protein_coding	dephospho-CoA kinase domain containing
11	103017801	103018000	*	0.0877342	0.647325	-3.89037	11	102863337	103075903	+	ENSMUSG00000097410	0	8.58898	1.06333	0.0885914	0.366063	0.242011	0.808771	0.959716	Gm26668	lincRNA	predicted gene, 26668
11	103017801	103018000	*	0.0877342	0.647325	-3.89037	11	102994047	103028333	-	ENSMUSG00000020935	0	1482.64	1.06436	0.0899816	0.122559	0.734189	0.462834	0.844406	Dcakd	protein_coding	dephospho-CoA kinase domain containing
11	103018101	103018300	*	0.0895005	0.649702	3.89457	11	102863337	103075903	+	ENSMUSG00000097410	0	8.58898	1.06333	0.0885914	0.366063	0.242011	0.808771	0.959716	Gm26668	lincRNA	predicted gene, 26668
11	103018101	103018300	*	0.0895005	0.649702	3.89457	11	102994047	103028333	-	ENSMUSG00000020935	0	1482.64	1.06436	0.0899816	0.122559	0.734189	0.462834	0.844406	Dcakd	protein_coding	dephospho-CoA kinase domain containing
11	103018201	103018400	*	0.485986	0.887917	1.3727	11	102863337	103075903	+	ENSMUSG00000097410	0	8.58898	1.06333	0.0885914	0.366063	0.242011	0.808771	0.959716	Gm26668	lincRNA	predicted gene, 26668
11	103018201	103018400	*	0.485986	0.887917	1.3727	11	102994047	103028333	-	ENSMUSG00000020935	0	1482.64	1.06436	0.0899816	0.122559	0.734189	0.462834	0.844406	Dcakd	protein_coding	dephospho-CoA kinase domain containing
11	103018301	103018500	*	0.176211	0.750414	-3.71893	11	102863337	103075903	+	ENSMUSG00000097410	0	8.58898	1.06333	0.0885914	0.366063	0.242011	0.808771	0.959716	Gm26668	lincRNA	predicted gene, 26668
11	103018301	103018500	*	0.176211	0.750414	-3.71893	11	102994047	103028333	-	ENSMUSG00000020935	0	1482.64	1.06436	0.0899816	0.122559	0.734189	0.462834	0.844406	Dcakd	protein_coding	dephospho-CoA kinase domain containing
11	103018401	103018600	*	0.439153	0.875562	3.31942	11	102863337	103075903	+	ENSMUSG00000097410	0	8.58898	1.06333	0.0885914	0.366063	0.242011	0.808771	0.959716	Gm26668	lincRNA	predicted gene, 26668
11	103018401	103018600	*	0.439153	0.875562	3.31942	11	102994047	103028333	-	ENSMUSG00000020935	0	1482.64	1.06436	0.0899816	0.122559	0.734189	0.462834	0.844406	Dcakd	protein_coding	dephospho-CoA kinase domain containing
11	103028001	103028200	*	0.0187401	0.431229	-1.09197	11	102863337	103075903	+	ENSMUSG00000097410	0	8.58898	1.06333	0.0885914	0.366063	0.242011	0.808771	0.959716	Gm26668	lincRNA	predicted gene, 26668
11	103028001	103028200	*	0.0187401	0.431229	-1.09197	11	102994047	103028333	-	ENSMUSG00000020935	0	1482.64	1.06436	0.0899816	0.122559	0.734189	0.462834	0.844406	Dcakd	protein_coding	dephospho-CoA kinase domain containing
11	103028001	103028200	*	0.0187401	0.431229	-1.09197	11	103028190	103068912	+	ENSMUSG00000020936	0	3701.8	1.06186	0.0865999	0.0957323	0.904604	0.365675	0.784763	Nmt1	protein_coding	N-myristoyltransferase 1
11	103028101	103028300	*	0.000448905	0.105069	-1.31896	11	102863337	103075903	+	ENSMUSG00000097410	0	8.58898	1.06333	0.0885914	0.366063	0.242011	0.808771	0.959716	Gm26668	lincRNA	predicted gene, 26668
11	103028101	103028300	*	0.000448905	0.105069	-1.31896	11	102994047	103028333	-	ENSMUSG00000020935	0	1482.64	1.06436	0.0899816	0.122559	0.734189	0.462834	0.844406	Dcakd	protein_coding	dephospho-CoA kinase domain containing
11	103028101	103028300	*	0.000448905	0.105069	-1.31896	11	103028190	103068912	+	ENSMUSG00000020936	0	3701.8	1.06186	0.0865999	0.0957323	0.904604	0.365675	0.784763	Nmt1	protein_coding	N-myristoyltransferase 1
11	103028201	103028400	*	0.110406	0.68031	-0.570771	11	102863337	103075903	+	ENSMUSG00000097410	0	8.58898	1.06333	0.0885914	0.366063	0.242011	0.808771	0.959716	Gm26668	lincRNA	predicted gene, 26668
11	103028201	103028400	*	0.110406	0.68031	-0.570771	11	102994047	103028333	-	ENSMUSG00000020935	0	1482.64	1.06436	0.0899816	0.122559	0.734189	0.462834	0.844406	Dcakd	protein_coding	dephospho-CoA kinase domain containing
11	103028201	103028400	*	0.110406	0.68031	-0.570771	11	103028190	103068912	+	ENSMUSG00000020936	0	3701.8	1.06186	0.0865999	0.0957323	0.904604	0.365675	0.784763	Nmt1	protein_coding	N-myristoyltransferase 1
11	103028301	103028500	*	0.762607	0.93813	-0.144416	11	102863337	103075903	+	ENSMUSG00000097410	0	8.58898	1.06333	0.0885914	0.366063	0.242011	0.808771	0.959716	Gm26668	lincRNA	predicted gene, 26668
11	103028301	103028500	*	0.762607	0.93813	-0.144416	11	102994047	103028333	-	ENSMUSG00000020935	0	1482.64	1.06436	0.0899816	0.122559	0.734189	0.462834	0.844406	Dcakd	protein_coding	dephospho-CoA kinase domain containing
11	103028301	103028500	*	0.762607	0.93813	-0.144416	11	103028190	103068912	+	ENSMUSG00000020936	0	3701.8	1.06186	0.0865999	0.0957323	0.904604	0.365675	0.784763	Nmt1	protein_coding	N-myristoyltransferase 1
11	103028401	103028600	*	0.614166	0.915808	-0.330191	11	102863337	103075903	+	ENSMUSG00000097410	0	8.58898	1.06333	0.0885914	0.366063	0.242011	0.808771	0.959716	Gm26668	lincRNA	predicted gene, 26668
11	103028401	103028600	*	0.614166	0.915808	-0.330191	11	103028190	103068912	+	ENSMUSG00000020936	0	3701.8	1.06186	0.0865999	0.0957323	0.904604	0.365675	0.784763	Nmt1	protein_coding	N-myristoyltransferase 1
11	103028401	103028600	*	0.614166	0.915808	-0.330191	11	102994047	103028333	-	ENSMUSG00000020935	-69	1482.64	1.06436	0.0899816	0.122559	0.734189	0.462834	0.844406	Dcakd	protein_coding	dephospho-CoA kinase domain containing
11	103028501	103028700	*	0.0115196	0.371556	-1.38772	11	102863337	103075903	+	ENSMUSG00000097410	0	8.58898	1.06333	0.0885914	0.366063	0.242011	0.808771	0.959716	Gm26668	lincRNA	predicted gene, 26668
11	103028501	103028700	*	0.0115196	0.371556	-1.38772	11	103028190	103068912	+	ENSMUSG00000020936	0	3701.8	1.06186	0.0865999	0.0957323	0.904604	0.365675	0.784763	Nmt1	protein_coding	N-myristoyltransferase 1
11	103028501	103028700	*	0.0115196	0.371556	-1.38772	11	102994047	103028333	-	ENSMUSG00000020935	-169	1482.64	1.06436	0.0899816	0.122559	0.734189	0.462834	0.844406	Dcakd	protein_coding	dephospho-CoA kinase domain containing
11	103028601	103028800	*	0.0137214	0.393281	-1.47025	11	102863337	103075903	+	ENSMUSG00000097410	0	8.58898	1.06333	0.0885914	0.366063	0.242011	0.808771	0.959716	Gm26668	lincRNA	predicted gene, 26668
11	103028601	103028800	*	0.0137214	0.393281	-1.47025	11	103028190	103068912	+	ENSMUSG00000020936	0	3701.8	1.06186	0.0865999	0.0957323	0.904604	0.365675	0.784763	Nmt1	protein_coding	N-myristoyltransferase 1
11	103028601	103028800	*	0.0137214	0.393281	-1.47025	11	102994047	103028333	-	ENSMUSG00000020935	-269	1482.64	1.06436	0.0899816	0.122559	0.734189	0.462834	0.844406	Dcakd	protein_coding	dephospho-CoA kinase domain containing
11	103028701	103028900	*	0.111266	0.681496	-0.695396	11	102863337	103075903	+	ENSMUSG00000097410	0	8.58898	1.06333	0.0885914	0.366063	0.242011	0.808771	0.959716	Gm26668	lincRNA	predicted gene, 26668
11	103028701	103028900	*	0.111266	0.681496	-0.695396	11	103028190	103068912	+	ENSMUSG00000020936	0	3701.8	1.06186	0.0865999	0.0957323	0.904604	0.365675	0.784763	Nmt1	protein_coding	N-myristoyltransferase 1
11	103028701	103028900	*	0.111266	0.681496	-0.695396	11	102994047	103028333	-	ENSMUSG00000020935	-369	1482.64	1.06436	0.0899816	0.122559	0.734189	0.462834	0.844406	Dcakd	protein_coding	dephospho-CoA kinase domain containing
11	103028801	103029000	*	0.131372	0.705877	-0.892857	11	102863337	103075903	+	ENSMUSG00000097410	0	8.58898	1.06333	0.0885914	0.366063	0.242011	0.808771	0.959716	Gm26668	lincRNA	predicted gene, 26668
11	103028801	103029000	*	0.131372	0.705877	-0.892857	11	103028190	103068912	+	ENSMUSG00000020936	0	3701.8	1.06186	0.0865999	0.0957323	0.904604	0.365675	0.784763	Nmt1	protein_coding	N-myristoyltransferase 1
11	103028801	103029000	*	0.131372	0.705877	-0.892857	11	102994047	103028333	-	ENSMUSG00000020935	-469	1482.64	1.06436	0.0899816	0.122559	0.734189	0.462834	0.844406	Dcakd	protein_coding	dephospho-CoA kinase domain containing
11	103028901	103029100	*	0.641965	0.920424	-0.31231	11	102863337	103075903	+	ENSMUSG00000097410	0	8.58898	1.06333	0.0885914	0.366063	0.242011	0.808771	0.959716	Gm26668	lincRNA	predicted gene, 26668
11	103028901	103029100	*	0.641965	0.920424	-0.31231	11	103028190	103068912	+	ENSMUSG00000020936	0	3701.8	1.06186	0.0865999	0.0957323	0.904604	0.365675	0.784763	Nmt1	protein_coding	N-myristoyltransferase 1
11	103028901	103029100	*	0.641965	0.920424	-0.31231	11	102994047	103028333	-	ENSMUSG00000020935	-569	1482.64	1.06436	0.0899816	0.122559	0.734189	0.462834	0.844406	Dcakd	protein_coding	dephospho-CoA kinase domain containing
11	103029001	103029200	*	0.721776	0.932521	-0.264352	11	102863337	103075903	+	ENSMUSG00000097410	0	8.58898	1.06333	0.0885914	0.366063	0.242011	0.808771	0.959716	Gm26668	lincRNA	predicted gene, 26668
11	103029001	103029200	*	0.721776	0.932521	-0.264352	11	103028190	103068912	+	ENSMUSG00000020936	0	3701.8	1.06186	0.0865999	0.0957323	0.904604	0.365675	0.784763	Nmt1	protein_coding	N-myristoyltransferase 1
11	103029001	103029200	*	0.721776	0.932521	-0.264352	11	102994047	103028333	-	ENSMUSG00000020935	-669	1482.64	1.06436	0.0899816	0.122559	0.734189	0.462834	0.844406	Dcakd	protein_coding	dephospho-CoA kinase domain containing
11	103029101	103029300	*	0.50211	0.892106	-1.70377	11	102863337	103075903	+	ENSMUSG00000097410	0	8.58898	1.06333	0.0885914	0.366063	0.242011	0.808771	0.959716	Gm26668	lincRNA	predicted gene, 26668
11	103029101	103029300	*	0.50211	0.892106	-1.70377	11	103028190	103068912	+	ENSMUSG00000020936	0	3701.8	1.06186	0.0865999	0.0957323	0.904604	0.365675	0.784763	Nmt1	protein_coding	N-myristoyltransferase 1
11	103029101	103029300	*	0.50211	0.892106	-1.70377	11	102994047	103028333	-	ENSMUSG00000020935	-769	1482.64	1.06436	0.0899816	0.122559	0.734189	0.462834	0.844406	Dcakd	protein_coding	dephospho-CoA kinase domain containing
11	103042001	103042200	*	0.0234186	0.459133	-4.73092	11	102863337	103075903	+	ENSMUSG00000097410	0	8.58898	1.06333	0.0885914	0.366063	0.242011	0.808771	0.959716	Gm26668	lincRNA	predicted gene, 26668
11	103042001	103042200	*	0.0234186	0.459133	-4.73092	11	103028190	103068912	+	ENSMUSG00000020936	0	3701.8	1.06186	0.0865999	0.0957323	0.904604	0.365675	0.784763	Nmt1	protein_coding	N-myristoyltransferase 1
11	103042101	103042300	*	0.0117728	0.373612	-4.14276	11	102863337	103075903	+	ENSMUSG00000097410	0	8.58898	1.06333	0.0885914	0.366063	0.242011	0.808771	0.959716	Gm26668	lincRNA	predicted gene, 26668
11	103042101	103042300	*	0.0117728	0.373612	-4.14276	11	103028190	103068912	+	ENSMUSG00000020936	0	3701.8	1.06186	0.0865999	0.0957323	0.904604	0.365675	0.784763	Nmt1	protein_coding	N-myristoyltransferase 1
11	103042201	103042400	*	0.515994	0.895444	-2.05777	11	102863337	103075903	+	ENSMUSG00000097410	0	8.58898	1.06333	0.0885914	0.366063	0.242011	0.808771	0.959716	Gm26668	lincRNA	predicted gene, 26668
11	103042201	103042400	*	0.515994	0.895444	-2.05777	11	103028190	103068912	+	ENSMUSG00000020936	0	3701.8	1.06186	0.0865999	0.0957323	0.904604	0.365675	0.784763	Nmt1	protein_coding	N-myristoyltransferase 1
11	103042301	103042500	*	0.0936534	0.656126	-8.99171	11	102863337	103075903	+	ENSMUSG00000097410	0	8.58898	1.06333	0.0885914	0.366063	0.242011	0.808771	0.959716	Gm26668	lincRNA	predicted gene, 26668
11	103042301	103042500	*	0.0936534	0.656126	-8.99171	11	103028190	103068912	+	ENSMUSG00000020936	0	3701.8	1.06186	0.0865999	0.0957323	0.904604	0.365675	0.784763	Nmt1	protein_coding	N-myristoyltransferase 1
11	103042401	103042600	*	0.0861696	0.645094	-8.99808	11	102863337	103075903	+	ENSMUSG00000097410	0	8.58898	1.06333	0.0885914	0.366063	0.242011	0.808771	0.959716	Gm26668	lincRNA	predicted gene, 26668
11	103042401	103042600	*	0.0861696	0.645094	-8.99808	11	103028190	103068912	+	ENSMUSG00000020936	0	3701.8	1.06186	0.0865999	0.0957323	0.904604	0.365675	0.784763	Nmt1	protein_coding	N-myristoyltransferase 1
11	103043301	103043500	*	0.337672	0.838856	2.3567	11	102863337	103075903	+	ENSMUSG00000097410	0	8.58898	1.06333	0.0885914	0.366063	0.242011	0.808771	0.959716	Gm26668	lincRNA	predicted gene, 26668
11	103043301	103043500	*	0.337672	0.838856	2.3567	11	103028190	103068912	+	ENSMUSG00000020936	0	3701.8	1.06186	0.0865999	0.0957323	0.904604	0.365675	0.784763	Nmt1	protein_coding	N-myristoyltransferase 1
11	103043401	103043600	*	0.140771	0.716563	2.66372	11	102863337	103075903	+	ENSMUSG00000097410	0	8.58898	1.06333	0.0885914	0.366063	0.242011	0.808771	0.959716	Gm26668	lincRNA	predicted gene, 26668
11	103043401	103043600	*	0.140771	0.716563	2.66372	11	103028190	103068912	+	ENSMUSG00000020936	0	3701.8	1.06186	0.0865999	0.0957323	0.904604	0.365675	0.784763	Nmt1	protein_coding	N-myristoyltransferase 1
11	103054801	103055000	*	0.355045	0.845949	1.12605	11	102863337	103075903	+	ENSMUSG00000097410	0	8.58898	1.06333	0.0885914	0.366063	0.242011	0.808771	0.959716	Gm26668	lincRNA	predicted gene, 26668
11	103054801	103055000	*	0.355045	0.845949	1.12605	11	103028190	103068912	+	ENSMUSG00000020936	0	3701.8	1.06186	0.0865999	0.0957323	0.904604	0.365675	0.784763	Nmt1	protein_coding	N-myristoyltransferase 1
11	103054901	103055100	*	0.243627	0.794757	-2.07836	11	102863337	103075903	+	ENSMUSG00000097410	0	8.58898	1.06333	0.0885914	0.366063	0.242011	0.808771	0.959716	Gm26668	lincRNA	predicted gene, 26668
11	103054901	103055100	*	0.243627	0.794757	-2.07836	11	103028190	103068912	+	ENSMUSG00000020936	0	3701.8	1.06186	0.0865999	0.0957323	0.904604	0.365675	0.784763	Nmt1	protein_coding	N-myristoyltransferase 1
11	103055001	103055200	*	0.750139	0.936555	-0.832747	11	102863337	103075903	+	ENSMUSG00000097410	0	8.58898	1.06333	0.0885914	0.366063	0.242011	0.808771	0.959716	Gm26668	lincRNA	predicted gene, 26668
11	103055001	103055200	*	0.750139	0.936555	-0.832747	11	103028190	103068912	+	ENSMUSG00000020936	0	3701.8	1.06186	0.0865999	0.0957323	0.904604	0.365675	0.784763	Nmt1	protein_coding	N-myristoyltransferase 1
11	103055101	103055300	*	0.560069	0.905963	-1.27621	11	102863337	103075903	+	ENSMUSG00000097410	0	8.58898	1.06333	0.0885914	0.366063	0.242011	0.808771	0.959716	Gm26668	lincRNA	predicted gene, 26668
11	103055101	103055300	*	0.560069	0.905963	-1.27621	11	103028190	103068912	+	ENSMUSG00000020936	0	3701.8	1.06186	0.0865999	0.0957323	0.904604	0.365675	0.784763	Nmt1	protein_coding	N-myristoyltransferase 1
11	103055201	103055400	*	0.160488	0.736843	-5.26273	11	102863337	103075903	+	ENSMUSG00000097410	0	8.58898	1.06333	0.0885914	0.366063	0.242011	0.808771	0.959716	Gm26668	lincRNA	predicted gene, 26668
11	103055201	103055400	*	0.160488	0.736843	-5.26273	11	103028190	103068912	+	ENSMUSG00000020936	0	3701.8	1.06186	0.0865999	0.0957323	0.904604	0.365675	0.784763	Nmt1	protein_coding	N-myristoyltransferase 1
11	103080601	103080800	*	0.00940674	0.349465	12.8613	11	103070304	103101658	-	ENSMUSG00000020937	0	496.28	1.00901	0.0129355	0.127471	0.101477	0.919172	0.985956	Plcd3	protein_coding	phospholipase C, delta 3
11	103080701	103080900	*	0.0123477	0.379832	16.2564	11	103070304	103101658	-	ENSMUSG00000020937	0	496.28	1.00901	0.0129355	0.127471	0.101477	0.919172	0.985956	Plcd3	protein_coding	phospholipase C, delta 3
11	103101001	103101200	*	0.248385	0.79753	-1.59209	11	103070304	103101658	-	ENSMUSG00000020937	0	496.28	1.00901	0.0129355	0.127471	0.101477	0.919172	0.985956	Plcd3	protein_coding	phospholipase C, delta 3
11	103101001	103101200	*	0.248385	0.79753	-1.59209	11	103101682	103112200	+	ENSMUSG00000056938	-483	575.039	0.780416	-0.357686	0.197421	-1.81179	0.0700185	0.431857	Acbd4	protein_coding	acyl-Coenzyme A binding domain containing 4
11	103101101	103101300	*	0.351825	0.845017	-1.38361	11	103070304	103101658	-	ENSMUSG00000020937	0	496.28	1.00901	0.0129355	0.127471	0.101477	0.919172	0.985956	Plcd3	protein_coding	phospholipase C, delta 3
11	103101101	103101300	*	0.351825	0.845017	-1.38361	11	103101682	103112200	+	ENSMUSG00000056938	-383	575.039	0.780416	-0.357686	0.197421	-1.81179	0.0700185	0.431857	Acbd4	protein_coding	acyl-Coenzyme A binding domain containing 4
11	103102101	103102300	*	0.151253	0.727959	-0.917041	11	103101682	103112200	+	ENSMUSG00000056938	0	575.039	0.780416	-0.357686	0.197421	-1.81179	0.0700185	0.431857	Acbd4	protein_coding	acyl-Coenzyme A binding domain containing 4
11	103102101	103102300	*	0.151253	0.727959	-0.917041	11	103070304	103101658	-	ENSMUSG00000020937	-444	496.28	1.00901	0.0129355	0.127471	0.101477	0.919172	0.985956	Plcd3	protein_coding	phospholipase C, delta 3
11	103102201	103102400	*	0.135802	0.711348	-0.581029	11	103101682	103112200	+	ENSMUSG00000056938	0	575.039	0.780416	-0.357686	0.197421	-1.81179	0.0700185	0.431857	Acbd4	protein_coding	acyl-Coenzyme A binding domain containing 4
11	103102201	103102400	*	0.135802	0.711348	-0.581029	11	103070304	103101658	-	ENSMUSG00000020937	-544	496.28	1.00901	0.0129355	0.127471	0.101477	0.919172	0.985956	Plcd3	protein_coding	phospholipase C, delta 3
11	103102301	103102500	*	0.759206	0.937571	-0.0881131	11	103101682	103112200	+	ENSMUSG00000056938	0	575.039	0.780416	-0.357686	0.197421	-1.81179	0.0700185	0.431857	Acbd4	protein_coding	acyl-Coenzyme A binding domain containing 4
11	103102301	103102500	*	0.759206	0.937571	-0.0881131	11	103070304	103101658	-	ENSMUSG00000020937	-644	496.28	1.00901	0.0129355	0.127471	0.101477	0.919172	0.985956	Plcd3	protein_coding	phospholipase C, delta 3
11	103102401	103102600	*	0.853128	0.949723	-0.0916967	11	103101682	103112200	+	ENSMUSG00000056938	0	575.039	0.780416	-0.357686	0.197421	-1.81179	0.0700185	0.431857	Acbd4	protein_coding	acyl-Coenzyme A binding domain containing 4
11	103102401	103102600	*	0.853128	0.949723	-0.0916967	11	103070304	103101658	-	ENSMUSG00000020937	-744	496.28	1.00901	0.0129355	0.127471	0.101477	0.919172	0.985956	Plcd3	protein_coding	phospholipase C, delta 3
11	103102501	103102700	*	0.83387	0.947102	-0.189488	11	103101682	103112200	+	ENSMUSG00000056938	0	575.039	0.780416	-0.357686	0.197421	-1.81179	0.0700185	0.431857	Acbd4	protein_coding	acyl-Coenzyme A binding domain containing 4
11	103102501	103102700	*	0.83387	0.947102	-0.189488	11	103070304	103101658	-	ENSMUSG00000020937	-844	496.28	1.00901	0.0129355	0.127471	0.101477	0.919172	0.985956	Plcd3	protein_coding	phospholipase C, delta 3
11	103102601	103102800	*	0.806167	0.943715	0.143753	11	103101682	103112200	+	ENSMUSG00000056938	0	575.039	0.780416	-0.357686	0.197421	-1.81179	0.0700185	0.431857	Acbd4	protein_coding	acyl-Coenzyme A binding domain containing 4
11	103102601	103102800	*	0.806167	0.943715	0.143753	11	103070304	103101658	-	ENSMUSG00000020937	-944	496.28	1.00901	0.0129355	0.127471	0.101477	0.919172	0.985956	Plcd3	protein_coding	phospholipase C, delta 3
11	103102701	103102900	*	0.53274	0.899479	-0.311809	11	103101682	103112200	+	ENSMUSG00000056938	0	575.039	0.780416	-0.357686	0.197421	-1.81179	0.0700185	0.431857	Acbd4	protein_coding	acyl-Coenzyme A binding domain containing 4
11	103102701	103102900	*	0.53274	0.899479	-0.311809	11	103070304	103101658	-	ENSMUSG00000020937	-1044	496.28	1.00901	0.0129355	0.127471	0.101477	0.919172	0.985956	Plcd3	protein_coding	phospholipase C, delta 3
11	103104201	103104400	*	0.804038	0.943469	-0.453346	11	103101682	103112200	+	ENSMUSG00000056938	0	575.039	0.780416	-0.357686	0.197421	-1.81179	0.0700185	0.431857	Acbd4	protein_coding	acyl-Coenzyme A binding domain containing 4
11	103104301	103104500	*	0.470492	0.884137	-1.35485	11	103101682	103112200	+	ENSMUSG00000056938	0	575.039	0.780416	-0.357686	0.197421	-1.81179	0.0700185	0.431857	Acbd4	protein_coding	acyl-Coenzyme A binding domain containing 4
11	103110901	103111100	*	0.807794	0.943783	-1.14004	11	103101682	103112200	+	ENSMUSG00000056938	0	575.039	0.780416	-0.357686	0.197421	-1.81179	0.0700185	0.431857	Acbd4	protein_coding	acyl-Coenzyme A binding domain containing 4
11	103111001	103111200	*	0.628439	0.918127	-1.85185	11	103101682	103112200	+	ENSMUSG00000056938	0	575.039	0.780416	-0.357686	0.197421	-1.81179	0.0700185	0.431857	Acbd4	protein_coding	acyl-Coenzyme A binding domain containing 4
11	103111101	103111300	*	0.646251	0.921066	-1.2196	11	103101682	103112200	+	ENSMUSG00000056938	0	575.039	0.780416	-0.357686	0.197421	-1.81179	0.0700185	0.431857	Acbd4	protein_coding	acyl-Coenzyme A binding domain containing 4
11	103111201	103111400	*	0.452147	0.879335	-1.75	11	103101682	103112200	+	ENSMUSG00000056938	0	575.039	0.780416	-0.357686	0.197421	-1.81179	0.0700185	0.431857	Acbd4	protein_coding	acyl-Coenzyme A binding domain containing 4
11	103111301	103111500	*	0.783031	0.940668	-0.930081	11	103101682	103112200	+	ENSMUSG00000056938	0	575.039	0.780416	-0.357686	0.197421	-1.81179	0.0700185	0.431857	Acbd4	protein_coding	acyl-Coenzyme A binding domain containing 4
11	103111501	103111700	*	0.744296	0.935552	-1.55331	11	103101682	103112200	+	ENSMUSG00000056938	0	575.039	0.780416	-0.357686	0.197421	-1.81179	0.0700185	0.431857	Acbd4	protein_coding	acyl-Coenzyme A binding domain containing 4
11	103111601	103111800	*	0.413312	0.866748	-4.24516	11	103101682	103112200	+	ENSMUSG00000056938	0	575.039	0.780416	-0.357686	0.197421	-1.81179	0.0700185	0.431857	Acbd4	protein_coding	acyl-Coenzyme A binding domain containing 4
11	103111701	103111900	*	0.245233	0.795652	-7.00691	11	103101682	103112200	+	ENSMUSG00000056938	0	575.039	0.780416	-0.357686	0.197421	-1.81179	0.0700185	0.431857	Acbd4	protein_coding	acyl-Coenzyme A binding domain containing 4
11	103112101	103112300	*	0.575854	0.908734	0.387129	11	103101682	103112200	+	ENSMUSG00000056938	0	575.039	0.780416	-0.357686	0.197421	-1.81179	0.0700185	0.431857	Acbd4	protein_coding	acyl-Coenzyme A binding domain containing 4
11	103112401	103112600	*	0.50973	0.894073	-2.61385	11	103101682	103112200	+	ENSMUSG00000056938	202	575.039	0.780416	-0.357686	0.197421	-1.81179	0.0700185	0.431857	Acbd4	protein_coding	acyl-Coenzyme A binding domain containing 4
11	103112501	103112700	*	0.171182	0.74607	-5.20644	11	103101682	103112200	+	ENSMUSG00000056938	302	575.039	0.780416	-0.357686	0.197421	-1.81179	0.0700185	0.431857	Acbd4	protein_coding	acyl-Coenzyme A binding domain containing 4
11	103112601	103112800	*	0.0802184	0.634803	-4.25751	11	103101682	103112200	+	ENSMUSG00000056938	402	575.039	0.780416	-0.357686	0.197421	-1.81179	0.0700185	0.431857	Acbd4	protein_coding	acyl-Coenzyme A binding domain containing 4
11	103112701	103112900	*	0.0350516	0.515145	-5.77472	11	103101682	103112200	+	ENSMUSG00000056938	502	575.039	0.780416	-0.357686	0.197421	-1.81179	0.0700185	0.431857	Acbd4	protein_coding	acyl-Coenzyme A binding domain containing 4
11	103112801	103113000	*	0.0801621	0.6347	-7.17979	11	103101682	103112200	+	ENSMUSG00000056938	602	575.039	0.780416	-0.357686	0.197421	-1.81179	0.0700185	0.431857	Acbd4	protein_coding	acyl-Coenzyme A binding domain containing 4
11	103113701	103113900	*	0.130233	0.70504	-13.9413	11	103101682	103112200	+	ENSMUSG00000056938	1502	575.039	0.780416	-0.357686	0.197421	-1.81179	0.0700185	0.431857	Acbd4	protein_coding	acyl-Coenzyme A binding domain containing 4
11	103113801	103114000	*	0.0695696	0.613255	-8.64365	11	103101682	103112200	+	ENSMUSG00000056938	1602	575.039	0.780416	-0.357686	0.197421	-1.81179	0.0700185	0.431857	Acbd4	protein_coding	acyl-Coenzyme A binding domain containing 4
11	103113901	103114100	*	0.00910635	0.345372	-10.4642	11	103101682	103112200	+	ENSMUSG00000056938	1702	575.039	0.780416	-0.357686	0.197421	-1.81179	0.0700185	0.431857	Acbd4	protein_coding	acyl-Coenzyme A binding domain containing 4
11	103115001	103115200	*	0.197481	0.766281	1.46222	11	103116325	103119725	+	ENSMUSG00000048878	-1126	1125.93	0.906937	-0.140926	0.120533	-1.16919	0.242327	0.683	Hexim1	protein_coding	hexamethylene bis-acetamide inducible 1
11	103115101	103115300	*	0.152503	0.729352	-0.859647	11	103116325	103119725	+	ENSMUSG00000048878	-1026	1125.93	0.906937	-0.140926	0.120533	-1.16919	0.242327	0.683	Hexim1	protein_coding	hexamethylene bis-acetamide inducible 1
11	103115201	103115400	*	0.103423	0.67152	-0.8336	11	103116325	103119725	+	ENSMUSG00000048878	-926	1125.93	0.906937	-0.140926	0.120533	-1.16919	0.242327	0.683	Hexim1	protein_coding	hexamethylene bis-acetamide inducible 1
11	103115301	103115500	*	0.564999	0.907019	-0.354419	11	103116325	103119725	+	ENSMUSG00000048878	-826	1125.93	0.906937	-0.140926	0.120533	-1.16919	0.242327	0.683	Hexim1	protein_coding	hexamethylene bis-acetamide inducible 1
11	103115401	103115600	*	0.107299	0.676577	-0.830936	11	103116325	103119725	+	ENSMUSG00000048878	-726	1125.93	0.906937	-0.140926	0.120533	-1.16919	0.242327	0.683	Hexim1	protein_coding	hexamethylene bis-acetamide inducible 1
11	103115501	103115700	*	0.014861	0.401432	-1.18481	11	103116325	103119725	+	ENSMUSG00000048878	-626	1125.93	0.906937	-0.140926	0.120533	-1.16919	0.242327	0.683	Hexim1	protein_coding	hexamethylene bis-acetamide inducible 1
11	103115601	103115800	*	0.392444	0.859923	-0.398593	11	103116325	103119725	+	ENSMUSG00000048878	-526	1125.93	0.906937	-0.140926	0.120533	-1.16919	0.242327	0.683	Hexim1	protein_coding	hexamethylene bis-acetamide inducible 1
11	103115701	103115900	*	0.649577	0.921599	0.192346	11	103116325	103119725	+	ENSMUSG00000048878	-426	1125.93	0.906937	-0.140926	0.120533	-1.16919	0.242327	0.683	Hexim1	protein_coding	hexamethylene bis-acetamide inducible 1
11	103115801	103116000	*	0.985953	0.962454	0.00601556	11	103116325	103119725	+	ENSMUSG00000048878	-326	1125.93	0.906937	-0.140926	0.120533	-1.16919	0.242327	0.683	Hexim1	protein_coding	hexamethylene bis-acetamide inducible 1
11	103115901	103116100	*	0.788372	0.941386	0.0926841	11	103116325	103119725	+	ENSMUSG00000048878	-226	1125.93	0.906937	-0.140926	0.120533	-1.16919	0.242327	0.683	Hexim1	protein_coding	hexamethylene bis-acetamide inducible 1
11	103116001	103116200	*	0.693181	0.928214	0.148791	11	103116325	103119725	+	ENSMUSG00000048878	-126	1125.93	0.906937	-0.140926	0.120533	-1.16919	0.242327	0.683	Hexim1	protein_coding	hexamethylene bis-acetamide inducible 1
11	103116401	103116600	*	0.095647	0.659622	1.72594	11	103116325	103119725	+	ENSMUSG00000048878	0	1125.93	0.906937	-0.140926	0.120533	-1.16919	0.242327	0.683	Hexim1	protein_coding	hexamethylene bis-acetamide inducible 1
11	103116501	103116700	*	0.354236	0.845709	0.593564	11	103116325	103119725	+	ENSMUSG00000048878	0	1125.93	0.906937	-0.140926	0.120533	-1.16919	0.242327	0.683	Hexim1	protein_coding	hexamethylene bis-acetamide inducible 1
11	103116601	103116800	*	0.611936	0.915508	-0.303277	11	103116325	103119725	+	ENSMUSG00000048878	0	1125.93	0.906937	-0.140926	0.120533	-1.16919	0.242327	0.683	Hexim1	protein_coding	hexamethylene bis-acetamide inducible 1
11	103116701	103116900	*	0.337477	0.838775	-0.604107	11	103116325	103119725	+	ENSMUSG00000048878	0	1125.93	0.906937	-0.140926	0.120533	-1.16919	0.242327	0.683	Hexim1	protein_coding	hexamethylene bis-acetamide inducible 1
11	103116801	103117000	*	0.180301	0.753583	-0.976596	11	103116325	103119725	+	ENSMUSG00000048878	0	1125.93	0.906937	-0.140926	0.120533	-1.16919	0.242327	0.683	Hexim1	protein_coding	hexamethylene bis-acetamide inducible 1
11	103116901	103117100	*	0.32765	0.83559	-0.928774	11	103116325	103119725	+	ENSMUSG00000048878	0	1125.93	0.906937	-0.140926	0.120533	-1.16919	0.242327	0.683	Hexim1	protein_coding	hexamethylene bis-acetamide inducible 1
11	103118501	103118700	*	0.0444274	0.547412	-6.11867	11	103116325	103119725	+	ENSMUSG00000048878	0	1125.93	0.906937	-0.140926	0.120533	-1.16919	0.242327	0.683	Hexim1	protein_coding	hexamethylene bis-acetamide inducible 1
11	103118601	103118800	*	0.0304883	0.495803	-8.14804	11	103116325	103119725	+	ENSMUSG00000048878	0	1125.93	0.906937	-0.140926	0.120533	-1.16919	0.242327	0.683	Hexim1	protein_coding	hexamethylene bis-acetamide inducible 1
11	103118701	103118900	*	0.0182912	0.427066	-9.8935	11	103116325	103119725	+	ENSMUSG00000048878	0	1125.93	0.906937	-0.140926	0.120533	-1.16919	0.242327	0.683	Hexim1	protein_coding	hexamethylene bis-acetamide inducible 1
11	103118801	103119000	*	0.162718	0.739199	-8.0072	11	103116325	103119725	+	ENSMUSG00000048878	0	1125.93	0.906937	-0.140926	0.120533	-1.16919	0.242327	0.683	Hexim1	protein_coding	hexamethylene bis-acetamide inducible 1
11	103120201	103120400	*	0.297279	0.821628	5.54316	11	103116325	103119725	+	ENSMUSG00000048878	477	1125.93	0.906937	-0.140926	0.120533	-1.16919	0.242327	0.683	Hexim1	protein_coding	hexamethylene bis-acetamide inducible 1
11	103120301	103120500	*	0.297279	0.821628	5.54316	11	103116325	103119725	+	ENSMUSG00000048878	577	1125.93	0.906937	-0.140926	0.120533	-1.16919	0.242327	0.683	Hexim1	protein_coding	hexamethylene bis-acetamide inducible 1
11	103120401	103120600	*	0.660713	0.923248	-1.2535	11	103116325	103119725	+	ENSMUSG00000048878	677	1125.93	0.906937	-0.140926	0.120533	-1.16919	0.242327	0.683	Hexim1	protein_coding	hexamethylene bis-acetamide inducible 1
11	103120501	103120700	*	0.281349	0.813889	-2.90962	11	103116325	103119725	+	ENSMUSG00000048878	777	1125.93	0.906937	-0.140926	0.120533	-1.16919	0.242327	0.683	Hexim1	protein_coding	hexamethylene bis-acetamide inducible 1
11	103120601	103120800	*	0.209787	0.774361	-9.05502	11	103116325	103119725	+	ENSMUSG00000048878	877	1125.93	0.906937	-0.140926	0.120533	-1.16919	0.242327	0.683	Hexim1	protein_coding	hexamethylene bis-acetamide inducible 1
11	103131501	103131700	*	0.756471	0.937325	-1.0026	11	103132429	103139876	+	ENSMUSG00000043372	-730	60.8645	0.696824	-0.521135	0.192691	-2.70451	0.00684061	0.158946	Hexim2	protein_coding	hexamethylene bis-acetamide inducible 2
11	103131601	103131800	*	0.756471	0.937325	-1.0026	11	103132429	103139876	+	ENSMUSG00000043372	-630	60.8645	0.696824	-0.521135	0.192691	-2.70451	0.00684061	0.158946	Hexim2	protein_coding	hexamethylene bis-acetamide inducible 2
11	103131701	103131900	*	0.294051	0.820125	-0.976536	11	103132429	103139876	+	ENSMUSG00000043372	-530	60.8645	0.696824	-0.521135	0.192691	-2.70451	0.00684061	0.158946	Hexim2	protein_coding	hexamethylene bis-acetamide inducible 2
11	103131801	103132000	*	0.418213	0.868044	-0.446924	11	103132429	103139876	+	ENSMUSG00000043372	-430	60.8645	0.696824	-0.521135	0.192691	-2.70451	0.00684061	0.158946	Hexim2	protein_coding	hexamethylene bis-acetamide inducible 2
11	103131901	103132100	*	0.142097	0.718028	-0.656883	11	103132429	103139876	+	ENSMUSG00000043372	-330	60.8645	0.696824	-0.521135	0.192691	-2.70451	0.00684061	0.158946	Hexim2	protein_coding	hexamethylene bis-acetamide inducible 2
11	103132001	103132200	*	0.171403	0.746303	-0.622477	11	103132429	103139876	+	ENSMUSG00000043372	-230	60.8645	0.696824	-0.521135	0.192691	-2.70451	0.00684061	0.158946	Hexim2	protein_coding	hexamethylene bis-acetamide inducible 2
11	103132101	103132300	*	0.780438	0.940367	-0.0941719	11	103132429	103139876	+	ENSMUSG00000043372	-130	60.8645	0.696824	-0.521135	0.192691	-2.70451	0.00684061	0.158946	Hexim2	protein_coding	hexamethylene bis-acetamide inducible 2
11	103133301	103133500	*	0.545854	0.903106	-1.08964	11	103132429	103139876	+	ENSMUSG00000043372	0	60.8645	0.696824	-0.521135	0.192691	-2.70451	0.00684061	0.158946	Hexim2	protein_coding	hexamethylene bis-acetamide inducible 2
11	103133401	103133600	*	0.402337	0.862969	-3.36123	11	103132429	103139876	+	ENSMUSG00000043372	0	60.8645	0.696824	-0.521135	0.192691	-2.70451	0.00684061	0.158946	Hexim2	protein_coding	hexamethylene bis-acetamide inducible 2
11	103133501	103133700	*	0.541852	0.902107	2.88114	11	103132429	103139876	+	ENSMUSG00000043372	0	60.8645	0.696824	-0.521135	0.192691	-2.70451	0.00684061	0.158946	Hexim2	protein_coding	hexamethylene bis-acetamide inducible 2
11	103133601	103133800	*	0.148542	0.725295	7.36849	11	103132429	103139876	+	ENSMUSG00000043372	0	60.8645	0.696824	-0.521135	0.192691	-2.70451	0.00684061	0.158946	Hexim2	protein_coding	hexamethylene bis-acetamide inducible 2
11	103134001	103134200	*	0.781223	0.940455	1.80098	11	103132429	103139876	+	ENSMUSG00000043372	0	60.8645	0.696824	-0.521135	0.192691	-2.70451	0.00684061	0.158946	Hexim2	protein_coding	hexamethylene bis-acetamide inducible 2
11	103134101	103134300	*	0.288676	0.817488	-7.19406	11	103132429	103139876	+	ENSMUSG00000043372	0	60.8645	0.696824	-0.521135	0.192691	-2.70451	0.00684061	0.158946	Hexim2	protein_coding	hexamethylene bis-acetamide inducible 2
11	103136101	103136300	*	0.0045567	0.271056	-19.3386	11	103132429	103139876	+	ENSMUSG00000043372	0	60.8645	0.696824	-0.521135	0.192691	-2.70451	0.00684061	0.158946	Hexim2	protein_coding	hexamethylene bis-acetamide inducible 2
11	103136201	103136400	*	0.0045567	0.271056	-19.3386	11	103132429	103139876	+	ENSMUSG00000043372	0	60.8645	0.696824	-0.521135	0.192691	-2.70451	0.00684061	0.158946	Hexim2	protein_coding	hexamethylene bis-acetamide inducible 2
11	103169001	103169200	*	0.708777	0.930325	1.25249	11	103171107	103198901	+	ENSMUSG00000055805	-1908	12.4726	0.712456	-0.489126	0.421913	-1.15931	0.246331	0.686793	Fmnl1	protein_coding	formin-like 1
11	103169101	103169300	*	0.405312	0.864224	5.38415	11	103171107	103198901	+	ENSMUSG00000055805	-1808	12.4726	0.712456	-0.489126	0.421913	-1.15931	0.246331	0.686793	Fmnl1	protein_coding	formin-like 1
11	103169501	103169700	*	0.477995	0.885965	2.09563	11	103171107	103198901	+	ENSMUSG00000055805	-1408	12.4726	0.712456	-0.489126	0.421913	-1.15931	0.246331	0.686793	Fmnl1	protein_coding	formin-like 1
11	103169601	103169800	*	0.477995	0.885965	2.09563	11	103171107	103198901	+	ENSMUSG00000055805	-1308	12.4726	0.712456	-0.489126	0.421913	-1.15931	0.246331	0.686793	Fmnl1	protein_coding	formin-like 1
11	103169901	103170100	*	0.745901	0.935788	0.748471	11	103171107	103198901	+	ENSMUSG00000055805	-1008	12.4726	0.712456	-0.489126	0.421913	-1.15931	0.246331	0.686793	Fmnl1	protein_coding	formin-like 1
11	103170001	103170200	*	0.285239	0.816051	-2.14904	11	103171107	103198901	+	ENSMUSG00000055805	-908	12.4726	0.712456	-0.489126	0.421913	-1.15931	0.246331	0.686793	Fmnl1	protein_coding	formin-like 1
11	103170101	103170300	*	0.431328	0.872817	-2.04545	11	103171107	103198901	+	ENSMUSG00000055805	-808	12.4726	0.712456	-0.489126	0.421913	-1.15931	0.246331	0.686793	Fmnl1	protein_coding	formin-like 1
11	103170201	103170400	*	0.354457	0.845733	-4.72899	11	103171107	103198901	+	ENSMUSG00000055805	-708	12.4726	0.712456	-0.489126	0.421913	-1.15931	0.246331	0.686793	Fmnl1	protein_coding	formin-like 1
11	103170301	103170500	*	0.354457	0.845733	-4.72899	11	103171107	103198901	+	ENSMUSG00000055805	-608	12.4726	0.712456	-0.489126	0.421913	-1.15931	0.246331	0.686793	Fmnl1	protein_coding	formin-like 1
11	103171701	103171900	*	0.0521563	0.570241	9.2147	11	103171107	103198901	+	ENSMUSG00000055805	0	12.4726	0.712456	-0.489126	0.421913	-1.15931	0.246331	0.686793	Fmnl1	protein_coding	formin-like 1
11	103171801	103172000	*	0.81969	0.945513	1.46491	11	103171107	103198901	+	ENSMUSG00000055805	0	12.4726	0.712456	-0.489126	0.421913	-1.15931	0.246331	0.686793	Fmnl1	protein_coding	formin-like 1
11	103171901	103172100	*	0.861401	0.950728	-1.23923	11	103171107	103198901	+	ENSMUSG00000055805	0	12.4726	0.712456	-0.489126	0.421913	-1.15931	0.246331	0.686793	Fmnl1	protein_coding	formin-like 1
11	103192201	103192400	*	0.116381	0.688161	-8.61038	11	103171107	103198901	+	ENSMUSG00000055805	0	12.4726	0.712456	-0.489126	0.421913	-1.15931	0.246331	0.686793	Fmnl1	protein_coding	formin-like 1
11	103194201	103194400	*	0.034081	0.511424	-8.3906	11	103171107	103198901	+	ENSMUSG00000055805	0	12.4726	0.712456	-0.489126	0.421913	-1.15931	0.246331	0.686793	Fmnl1	protein_coding	formin-like 1
11	103194301	103194500	*	0.0316335	0.501034	-5.38653	11	103171107	103198901	+	ENSMUSG00000055805	0	12.4726	0.712456	-0.489126	0.421913	-1.15931	0.246331	0.686793	Fmnl1	protein_coding	formin-like 1
11	103194401	103194600	*	0.0161876	0.412674	-5.36469	11	103171107	103198901	+	ENSMUSG00000055805	0	12.4726	0.712456	-0.489126	0.421913	-1.15931	0.246331	0.686793	Fmnl1	protein_coding	formin-like 1
11	103194501	103194700	*	0.233673	0.7894	-3.3448	11	103171107	103198901	+	ENSMUSG00000055805	0	12.4726	0.712456	-0.489126	0.421913	-1.15931	0.246331	0.686793	Fmnl1	protein_coding	formin-like 1
11	103196001	103196200	*	0.0961732	0.660185	-6.66667	11	103171107	103198901	+	ENSMUSG00000055805	0	12.4726	0.712456	-0.489126	0.421913	-1.15931	0.246331	0.686793	Fmnl1	protein_coding	formin-like 1
11	103196101	103196300	*	0.602959	0.913498	-1.45382	11	103171107	103198901	+	ENSMUSG00000055805	0	12.4726	0.712456	-0.489126	0.421913	-1.15931	0.246331	0.686793	Fmnl1	protein_coding	formin-like 1
11	103196201	103196400	*	0.0806673	0.635524	3.78865	11	103171107	103198901	+	ENSMUSG00000055805	0	12.4726	0.712456	-0.489126	0.421913	-1.15931	0.246331	0.686793	Fmnl1	protein_coding	formin-like 1
11	103196301	103196500	*	0.0676011	0.608655	4.02668	11	103171107	103198901	+	ENSMUSG00000055805	0	12.4726	0.712456	-0.489126	0.421913	-1.15931	0.246331	0.686793	Fmnl1	protein_coding	formin-like 1
11	103196401	103196600	*	0.166818	0.742923	2.85864	11	103171107	103198901	+	ENSMUSG00000055805	0	12.4726	0.712456	-0.489126	0.421913	-1.15931	0.246331	0.686793	Fmnl1	protein_coding	formin-like 1
11	103196501	103196700	*	0.41405	0.866813	-3.7136	11	103171107	103198901	+	ENSMUSG00000055805	0	12.4726	0.712456	-0.489126	0.421913	-1.15931	0.246331	0.686793	Fmnl1	protein_coding	formin-like 1
11	103198401	103198600	*	0.459723	0.8815	3.17588	11	103171107	103198901	+	ENSMUSG00000055805	0	12.4726	0.712456	-0.489126	0.421913	-1.15931	0.246331	0.686793	Fmnl1	protein_coding	formin-like 1
11	103198401	103198600	*	0.459723	0.8815	3.17588	11	103198946	103208558	-	ENSMUSG00000020940	347	7.94132	0.763497	-0.389306	0.434851	-0.895265	0.370646	0.787227	1700023F06Rik	protein_coding	RIKEN cDNA 1700023F06 gene
11	103198501	103198700	*	0.418688	0.868248	4.15094	11	103171107	103198901	+	ENSMUSG00000055805	0	12.4726	0.712456	-0.489126	0.421913	-1.15931	0.246331	0.686793	Fmnl1	protein_coding	formin-like 1
11	103198501	103198700	*	0.418688	0.868248	4.15094	11	103198946	103208558	-	ENSMUSG00000020940	247	7.94132	0.763497	-0.389306	0.434851	-0.895265	0.370646	0.787227	1700023F06Rik	protein_coding	RIKEN cDNA 1700023F06 gene
11	103199801	103200000	*	0.867063	0.951151	0.818607	11	103198946	103208558	-	ENSMUSG00000020940	0	7.94132	0.763497	-0.389306	0.434851	-0.895265	0.370646	0.787227	1700023F06Rik	protein_coding	RIKEN cDNA 1700023F06 gene
11	103199801	103200000	*	0.867063	0.951151	0.818607	11	103171107	103198901	+	ENSMUSG00000055805	901	12.4726	0.712456	-0.489126	0.421913	-1.15931	0.246331	0.686793	Fmnl1	protein_coding	formin-like 1
11	103200101	103200300	*	0.716444	0.931491	1.50551	11	103198946	103208558	-	ENSMUSG00000020940	0	7.94132	0.763497	-0.389306	0.434851	-0.895265	0.370646	0.787227	1700023F06Rik	protein_coding	RIKEN cDNA 1700023F06 gene
11	103200101	103200300	*	0.716444	0.931491	1.50551	11	103171107	103198901	+	ENSMUSG00000055805	1201	12.4726	0.712456	-0.489126	0.421913	-1.15931	0.246331	0.686793	Fmnl1	protein_coding	formin-like 1
11	103200201	103200400	*	0.747932	0.936207	-0.83455	11	103198946	103208558	-	ENSMUSG00000020940	0	7.94132	0.763497	-0.389306	0.434851	-0.895265	0.370646	0.787227	1700023F06Rik	protein_coding	RIKEN cDNA 1700023F06 gene
11	103200201	103200400	*	0.747932	0.936207	-0.83455	11	103171107	103198901	+	ENSMUSG00000055805	1301	12.4726	0.712456	-0.489126	0.421913	-1.15931	0.246331	0.686793	Fmnl1	protein_coding	formin-like 1
11	103200301	103200500	*	0.923415	0.957143	-0.287262	11	103198946	103208558	-	ENSMUSG00000020940	0	7.94132	0.763497	-0.389306	0.434851	-0.895265	0.370646	0.787227	1700023F06Rik	protein_coding	RIKEN cDNA 1700023F06 gene
11	103200301	103200500	*	0.923415	0.957143	-0.287262	11	103171107	103198901	+	ENSMUSG00000055805	1401	12.4726	0.712456	-0.489126	0.421913	-1.15931	0.246331	0.686793	Fmnl1	protein_coding	formin-like 1
11	103200401	103200600	*	0.932834	0.957857	0.191216	11	103198946	103208558	-	ENSMUSG00000020940	0	7.94132	0.763497	-0.389306	0.434851	-0.895265	0.370646	0.787227	1700023F06Rik	protein_coding	RIKEN cDNA 1700023F06 gene
11	103200401	103200600	*	0.932834	0.957857	0.191216	11	103171107	103198901	+	ENSMUSG00000055805	1501	12.4726	0.712456	-0.489126	0.421913	-1.15931	0.246331	0.686793	Fmnl1	protein_coding	formin-like 1
11	103217901	103218100	*	0.204552	0.770997	1.62667	11	103219762	103267472	-	ENSMUSG00000020941	1663	848.091	0.772481	-0.372429	0.226596	-1.64358	0.100263	0.496538	Map3k14	protein_coding	mitogen-activated protein kinase kinase kinase 14
11	103218001	103218200	*	0.632117	0.91863	-0.318826	11	103219762	103267472	-	ENSMUSG00000020941	1563	848.091	0.772481	-0.372429	0.226596	-1.64358	0.100263	0.496538	Map3k14	protein_coding	mitogen-activated protein kinase kinase kinase 14
11	103218101	103218300	*	0.336375	0.838428	-0.826798	11	103219762	103267472	-	ENSMUSG00000020941	1463	848.091	0.772481	-0.372429	0.226596	-1.64358	0.100263	0.496538	Map3k14	protein_coding	mitogen-activated protein kinase kinase kinase 14
11	103223301	103223500	*	0.27491	0.811353	-8.10891	11	103219762	103267472	-	ENSMUSG00000020941	0	848.091	0.772481	-0.372429	0.226596	-1.64358	0.100263	0.496538	Map3k14	protein_coding	mitogen-activated protein kinase kinase kinase 14
11	103223401	103223600	*	0.215501	0.777872	-8.6851	11	103219762	103267472	-	ENSMUSG00000020941	0	848.091	0.772481	-0.372429	0.226596	-1.64358	0.100263	0.496538	Map3k14	protein_coding	mitogen-activated protein kinase kinase kinase 14
11	103223501	103223700	*	0.343313	0.841214	-6.99985	11	103219762	103267472	-	ENSMUSG00000020941	0	848.091	0.772481	-0.372429	0.226596	-1.64358	0.100263	0.496538	Map3k14	protein_coding	mitogen-activated protein kinase kinase kinase 14
11	103224301	103224500	*	0.723049	0.932709	0.944669	11	103219762	103267472	-	ENSMUSG00000020941	0	848.091	0.772481	-0.372429	0.226596	-1.64358	0.100263	0.496538	Map3k14	protein_coding	mitogen-activated protein kinase kinase kinase 14
11	103224401	103224600	*	0.899146	0.954562	0.457006	11	103219762	103267472	-	ENSMUSG00000020941	0	848.091	0.772481	-0.372429	0.226596	-1.64358	0.100263	0.496538	Map3k14	protein_coding	mitogen-activated protein kinase kinase kinase 14
11	103224501	103224700	*	0.579645	0.909113	3.76259	11	103219762	103267472	-	ENSMUSG00000020941	0	848.091	0.772481	-0.372429	0.226596	-1.64358	0.100263	0.496538	Map3k14	protein_coding	mitogen-activated protein kinase kinase kinase 14
11	103233001	103233200	*	0.496799	0.890854	1.06841	11	103219762	103267472	-	ENSMUSG00000020941	0	848.091	0.772481	-0.372429	0.226596	-1.64358	0.100263	0.496538	Map3k14	protein_coding	mitogen-activated protein kinase kinase kinase 14
11	103233101	103233300	*	0.496799	0.890854	1.06841	11	103219762	103267472	-	ENSMUSG00000020941	0	848.091	0.772481	-0.372429	0.226596	-1.64358	0.100263	0.496538	Map3k14	protein_coding	mitogen-activated protein kinase kinase kinase 14
11	103233201	103233400	*	0.526761	0.89767	-2.80423	11	103219762	103267472	-	ENSMUSG00000020941	0	848.091	0.772481	-0.372429	0.226596	-1.64358	0.100263	0.496538	Map3k14	protein_coding	mitogen-activated protein kinase kinase kinase 14
11	103233301	103233500	*	0.48705	0.888151	-3.22766	11	103219762	103267472	-	ENSMUSG00000020941	0	848.091	0.772481	-0.372429	0.226596	-1.64358	0.100263	0.496538	Map3k14	protein_coding	mitogen-activated protein kinase kinase kinase 14
11	103246301	103246500	*	0.742708	0.935353	-0.916617	11	103219762	103267472	-	ENSMUSG00000020941	0	848.091	0.772481	-0.372429	0.226596	-1.64358	0.100263	0.496538	Map3k14	protein_coding	mitogen-activated protein kinase kinase kinase 14
11	103246401	103246600	*	0.256042	0.801224	-1.54079	11	103219762	103267472	-	ENSMUSG00000020941	0	848.091	0.772481	-0.372429	0.226596	-1.64358	0.100263	0.496538	Map3k14	protein_coding	mitogen-activated protein kinase kinase kinase 14
11	103249601	103249800	*	0.81538	0.945017	0.621782	11	103219762	103267472	-	ENSMUSG00000020941	0	848.091	0.772481	-0.372429	0.226596	-1.64358	0.100263	0.496538	Map3k14	protein_coding	mitogen-activated protein kinase kinase kinase 14
11	103249701	103249900	*	0.364444	0.84945	7.35294	11	103219762	103267472	-	ENSMUSG00000020941	0	848.091	0.772481	-0.372429	0.226596	-1.64358	0.100263	0.496538	Map3k14	protein_coding	mitogen-activated protein kinase kinase kinase 14
11	103258001	103258200	*	0.738306	0.934667	-2.08604	11	103219762	103267472	-	ENSMUSG00000020941	0	848.091	0.772481	-0.372429	0.226596	-1.64358	0.100263	0.496538	Map3k14	protein_coding	mitogen-activated protein kinase kinase kinase 14
11	103258101	103258300	*	0.517426	0.895795	-2.88215	11	103219762	103267472	-	ENSMUSG00000020941	0	848.091	0.772481	-0.372429	0.226596	-1.64358	0.100263	0.496538	Map3k14	protein_coding	mitogen-activated protein kinase kinase kinase 14
11	103258201	103258400	*	0.199747	0.767667	-3.85379	11	103219762	103267472	-	ENSMUSG00000020941	0	848.091	0.772481	-0.372429	0.226596	-1.64358	0.100263	0.496538	Map3k14	protein_coding	mitogen-activated protein kinase kinase kinase 14
11	103258301	103258500	*	0.634688	0.919173	2.59939	11	103219762	103267472	-	ENSMUSG00000020941	0	848.091	0.772481	-0.372429	0.226596	-1.64358	0.100263	0.496538	Map3k14	protein_coding	mitogen-activated protein kinase kinase kinase 14
11	103258401	103258600	*	0.973139	0.961473	0.15781	11	103219762	103267472	-	ENSMUSG00000020941	0	848.091	0.772481	-0.372429	0.226596	-1.64358	0.100263	0.496538	Map3k14	protein_coding	mitogen-activated protein kinase kinase kinase 14
11	103258501	103258700	*	0.962775	0.960546	0.278615	11	103219762	103267472	-	ENSMUSG00000020941	0	848.091	0.772481	-0.372429	0.226596	-1.64358	0.100263	0.496538	Map3k14	protein_coding	mitogen-activated protein kinase kinase kinase 14
11	103265501	103265700	*	0.506409	0.893086	2.44453	11	103219762	103267472	-	ENSMUSG00000020941	0	848.091	0.772481	-0.372429	0.226596	-1.64358	0.100263	0.496538	Map3k14	protein_coding	mitogen-activated protein kinase kinase kinase 14
11	103265601	103265800	*	0.506409	0.893086	2.44453	11	103219762	103267472	-	ENSMUSG00000020941	0	848.091	0.772481	-0.372429	0.226596	-1.64358	0.100263	0.496538	Map3k14	protein_coding	mitogen-activated protein kinase kinase kinase 14
11	103266901	103267100	*	0.868535	0.951283	-0.0899101	11	103219762	103267472	-	ENSMUSG00000020941	0	848.091	0.772481	-0.372429	0.226596	-1.64358	0.100263	0.496538	Map3k14	protein_coding	mitogen-activated protein kinase kinase kinase 14
11	103267001	103267200	*	0.740515	0.935059	0.122405	11	103219762	103267472	-	ENSMUSG00000020941	0	848.091	0.772481	-0.372429	0.226596	-1.64358	0.100263	0.496538	Map3k14	protein_coding	mitogen-activated protein kinase kinase kinase 14
11	103267101	103267300	*	0.476176	0.885689	0.403988	11	103219762	103267472	-	ENSMUSG00000020941	0	848.091	0.772481	-0.372429	0.226596	-1.64358	0.100263	0.496538	Map3k14	protein_coding	mitogen-activated protein kinase kinase kinase 14
11	103267601	103267800	*	0.707343	0.930128	-0.192438	11	103219762	103267472	-	ENSMUSG00000020941	-130	848.091	0.772481	-0.372429	0.226596	-1.64358	0.100263	0.496538	Map3k14	protein_coding	mitogen-activated protein kinase kinase kinase 14
11	103267701	103267900	*	0.125229	0.699228	-0.708549	11	103219762	103267472	-	ENSMUSG00000020941	-230	848.091	0.772481	-0.372429	0.226596	-1.64358	0.100263	0.496538	Map3k14	protein_coding	mitogen-activated protein kinase kinase kinase 14
11	103268001	103268200	*	0.213717	0.777023	-1.39275	11	103219762	103267472	-	ENSMUSG00000020941	-530	848.091	0.772481	-0.372429	0.226596	-1.64358	0.100263	0.496538	Map3k14	protein_coding	mitogen-activated protein kinase kinase kinase 14
11	103268101	103268300	*	0.995948	0.962931	0.0107979	11	103219762	103267472	-	ENSMUSG00000020941	-630	848.091	0.772481	-0.372429	0.226596	-1.64358	0.100263	0.496538	Map3k14	protein_coding	mitogen-activated protein kinase kinase kinase 14
11	103268201	103268400	*	0.155507	0.732113	5.5532	11	103219762	103267472	-	ENSMUSG00000020941	-730	848.091	0.772481	-0.372429	0.226596	-1.64358	0.100263	0.496538	Map3k14	protein_coding	mitogen-activated protein kinase kinase kinase 14
11	103268301	103268500	*	0.0955983	0.659619	6.4556	11	103219762	103267472	-	ENSMUSG00000020941	-830	848.091	0.772481	-0.372429	0.226596	-1.64358	0.100263	0.496538	Map3k14	protein_coding	mitogen-activated protein kinase kinase kinase 14
11	103268401	103268600	*	0.394034	0.860422	-6.31027	11	103219762	103267472	-	ENSMUSG00000020941	-930	848.091	0.772481	-0.372429	0.226596	-1.64358	0.100263	0.496538	Map3k14	protein_coding	mitogen-activated protein kinase kinase kinase 14
11	103268501	103268700	*	0.189047	0.760707	-11.4684	11	103219762	103267472	-	ENSMUSG00000020941	-1030	848.091	0.772481	-0.372429	0.226596	-1.64358	0.100263	0.496538	Map3k14	protein_coding	mitogen-activated protein kinase kinase kinase 14
11	103268601	103268800	*	0.0810504	0.636149	5.68966	11	103219762	103267472	-	ENSMUSG00000020941	-1130	848.091	0.772481	-0.372429	0.226596	-1.64358	0.100263	0.496538	Map3k14	protein_coding	mitogen-activated protein kinase kinase kinase 14
11	103268701	103268900	*	0.309398	0.827376	2.74295	11	103219762	103267472	-	ENSMUSG00000020941	-1230	848.091	0.772481	-0.372429	0.226596	-1.64358	0.100263	0.496538	Map3k14	protein_coding	mitogen-activated protein kinase kinase kinase 14
11	103268801	103269000	*	0.72646	0.932984	-1.36767	11	103219762	103267472	-	ENSMUSG00000020941	-1330	848.091	0.772481	-0.372429	0.226596	-1.64358	0.100263	0.496538	Map3k14	protein_coding	mitogen-activated protein kinase kinase kinase 14
11	103269001	103269200	*	0.678997	0.925857	2.2364	11	103219762	103267472	-	ENSMUSG00000020941	-1530	848.091	0.772481	-0.372429	0.226596	-1.64358	0.100263	0.496538	Map3k14	protein_coding	mitogen-activated protein kinase kinase kinase 14
11	103269101	103269300	*	0.906351	0.955573	0.720189	11	103219762	103267472	-	ENSMUSG00000020941	-1630	848.091	0.772481	-0.372429	0.226596	-1.64358	0.100263	0.496538	Map3k14	protein_coding	mitogen-activated protein kinase kinase kinase 14
11	103269301	103269500	*	0.262721	0.805052	5.32768	11	103219762	103267472	-	ENSMUSG00000020941	-1830	848.091	0.772481	-0.372429	0.226596	-1.64358	0.100263	0.496538	Map3k14	protein_coding	mitogen-activated protein kinase kinase kinase 14
11	103269401	103269600	*	0.56963	0.907723	1.99128	11	103219762	103267472	-	ENSMUSG00000020941	-1930	848.091	0.772481	-0.372429	0.226596	-1.64358	0.100263	0.496538	Map3k14	protein_coding	mitogen-activated protein kinase kinase kinase 14
11	103332301	103332500	*	0.369278	0.851159	-4.78175	11	103331497	103363692	-	ENSMUSG00000034255	0	232.8	0.640524	-0.642675	0.302371	-2.12545	0.0335489	0.317189	Arhgap27	protein_coding	Rho GTPase activating protein 27
11	103332501	103332700	*	0.451837	0.879241	-2.75508	11	103331497	103363692	-	ENSMUSG00000034255	0	232.8	0.640524	-0.642675	0.302371	-2.12545	0.0335489	0.317189	Arhgap27	protein_coding	Rho GTPase activating protein 27
11	103333801	103334000	*	0.418854	0.868336	-2.35039	11	103331497	103363692	-	ENSMUSG00000034255	0	232.8	0.640524	-0.642675	0.302371	-2.12545	0.0335489	0.317189	Arhgap27	protein_coding	Rho GTPase activating protein 27
11	103333901	103334100	*	0.956808	0.959954	0.139966	11	103331497	103363692	-	ENSMUSG00000034255	0	232.8	0.640524	-0.642675	0.302371	-2.12545	0.0335489	0.317189	Arhgap27	protein_coding	Rho GTPase activating protein 27
11	103340301	103340500	*	0.100009	0.666285	-6.19068	11	103331497	103363692	-	ENSMUSG00000034255	0	232.8	0.640524	-0.642675	0.302371	-2.12545	0.0335489	0.317189	Arhgap27	protein_coding	Rho GTPase activating protein 27
11	103340401	103340600	*	0.270237	0.809437	-4.64726	11	103331497	103363692	-	ENSMUSG00000034255	0	232.8	0.640524	-0.642675	0.302371	-2.12545	0.0335489	0.317189	Arhgap27	protein_coding	Rho GTPase activating protein 27
11	103340501	103340700	*	0.721731	0.932504	-1.27085	11	103331497	103363692	-	ENSMUSG00000034255	0	232.8	0.640524	-0.642675	0.302371	-2.12545	0.0335489	0.317189	Arhgap27	protein_coding	Rho GTPase activating protein 27
11	103340601	103340800	*	0.583121	0.909835	-2.2656	11	103331497	103363692	-	ENSMUSG00000034255	0	232.8	0.640524	-0.642675	0.302371	-2.12545	0.0335489	0.317189	Arhgap27	protein_coding	Rho GTPase activating protein 27
11	103344201	103344400	*	0.267917	0.80773	-3.56996	11	103331497	103363692	-	ENSMUSG00000034255	0	232.8	0.640524	-0.642675	0.302371	-2.12545	0.0335489	0.317189	Arhgap27	protein_coding	Rho GTPase activating protein 27
11	103344301	103344500	*	0.786657	0.941146	0.45835	11	103331497	103363692	-	ENSMUSG00000034255	0	232.8	0.640524	-0.642675	0.302371	-2.12545	0.0335489	0.317189	Arhgap27	protein_coding	Rho GTPase activating protein 27
11	103344401	103344600	*	0.944377	0.958849	-0.140679	11	103331497	103363692	-	ENSMUSG00000034255	0	232.8	0.640524	-0.642675	0.302371	-2.12545	0.0335489	0.317189	Arhgap27	protein_coding	Rho GTPase activating protein 27
11	103344501	103344700	*	0.105707	0.674697	-4.67496	11	103331497	103363692	-	ENSMUSG00000034255	0	232.8	0.640524	-0.642675	0.302371	-2.12545	0.0335489	0.317189	Arhgap27	protein_coding	Rho GTPase activating protein 27
11	103344701	103344900	*	0.450114	0.878801	4.91283	11	103331497	103363692	-	ENSMUSG00000034255	0	232.8	0.640524	-0.642675	0.302371	-2.12545	0.0335489	0.317189	Arhgap27	protein_coding	Rho GTPase activating protein 27
11	103344801	103345000	*	0.297851	0.821811	2.87686	11	103331497	103363692	-	ENSMUSG00000034255	0	232.8	0.640524	-0.642675	0.302371	-2.12545	0.0335489	0.317189	Arhgap27	protein_coding	Rho GTPase activating protein 27
11	103344901	103345100	*	0.965528	0.960786	-0.152585	11	103331497	103363692	-	ENSMUSG00000034255	0	232.8	0.640524	-0.642675	0.302371	-2.12545	0.0335489	0.317189	Arhgap27	protein_coding	Rho GTPase activating protein 27
11	103345001	103345200	*	0.881598	0.95275	-0.869565	11	103331497	103363692	-	ENSMUSG00000034255	0	232.8	0.640524	-0.642675	0.302371	-2.12545	0.0335489	0.317189	Arhgap27	protein_coding	Rho GTPase activating protein 27
11	103345101	103345300	*	0.569649	0.907723	2.74422	11	103331497	103363692	-	ENSMUSG00000034255	0	232.8	0.640524	-0.642675	0.302371	-2.12545	0.0335489	0.317189	Arhgap27	protein_coding	Rho GTPase activating protein 27
11	103345201	103345400	*	0.260017	0.8035	-3.06735	11	103331497	103363692	-	ENSMUSG00000034255	0	232.8	0.640524	-0.642675	0.302371	-2.12545	0.0335489	0.317189	Arhgap27	protein_coding	Rho GTPase activating protein 27
11	103345301	103345500	*	0.0271845	0.480384	-5.23518	11	103331497	103363692	-	ENSMUSG00000034255	0	232.8	0.640524	-0.642675	0.302371	-2.12545	0.0335489	0.317189	Arhgap27	protein_coding	Rho GTPase activating protein 27
11	103348001	103348200	*	0.589668	0.911083	1.04795	11	103331497	103363692	-	ENSMUSG00000034255	0	232.8	0.640524	-0.642675	0.302371	-2.12545	0.0335489	0.317189	Arhgap27	protein_coding	Rho GTPase activating protein 27
11	103348101	103348300	*	0.69177	0.928038	0.601998	11	103331497	103363692	-	ENSMUSG00000034255	0	232.8	0.640524	-0.642675	0.302371	-2.12545	0.0335489	0.317189	Arhgap27	protein_coding	Rho GTPase activating protein 27
11	103348201	103348400	*	0.21483	0.777525	1.85743	11	103331497	103363692	-	ENSMUSG00000034255	0	232.8	0.640524	-0.642675	0.302371	-2.12545	0.0335489	0.317189	Arhgap27	protein_coding	Rho GTPase activating protein 27
11	103348301	103348500	*	0.146271	0.722456	2.81279	11	103331497	103363692	-	ENSMUSG00000034255	0	232.8	0.640524	-0.642675	0.302371	-2.12545	0.0335489	0.317189	Arhgap27	protein_coding	Rho GTPase activating protein 27
11	103348401	103348600	*	0.406175	0.864597	2.34375	11	103331497	103363692	-	ENSMUSG00000034255	0	232.8	0.640524	-0.642675	0.302371	-2.12545	0.0335489	0.317189	Arhgap27	protein_coding	Rho GTPase activating protein 27
11	103361001	103361200	*	0.323916	0.833853	2.63605	11	103331497	103363692	-	ENSMUSG00000034255	0	232.8	0.640524	-0.642675	0.302371	-2.12545	0.0335489	0.317189	Arhgap27	protein_coding	Rho GTPase activating protein 27
11	103361101	103361300	*	0.035497	0.516878	-4.18624	11	103331497	103363692	-	ENSMUSG00000034255	0	232.8	0.640524	-0.642675	0.302371	-2.12545	0.0335489	0.317189	Arhgap27	protein_coding	Rho GTPase activating protein 27
11	103361101	103361300	*	0.035497	0.516878	-4.18624	11	103363213	103364651	+	ENSMUSG00000085733	-1914	13.4911	0.829704	-0.269332	0.32884	-0.819036	0.412766	0.813338	Arhgap27os1	antisense_RNA	Rho GTPase activating protein 27, opposite strand 1
11	103361201	103361400	*	0.715599	0.931375	-1.06473	11	103331497	103363692	-	ENSMUSG00000034255	0	232.8	0.640524	-0.642675	0.302371	-2.12545	0.0335489	0.317189	Arhgap27	protein_coding	Rho GTPase activating protein 27
11	103361201	103361400	*	0.715599	0.931375	-1.06473	11	103363213	103364651	+	ENSMUSG00000085733	-1814	13.4911	0.829704	-0.269332	0.32884	-0.819036	0.412766	0.813338	Arhgap27os1	antisense_RNA	Rho GTPase activating protein 27, opposite strand 1
11	103361401	103361600	*	0.416267	0.867446	-1.58916	11	103331497	103363692	-	ENSMUSG00000034255	0	232.8	0.640524	-0.642675	0.302371	-2.12545	0.0335489	0.317189	Arhgap27	protein_coding	Rho GTPase activating protein 27
11	103361401	103361600	*	0.416267	0.867446	-1.58916	11	103363213	103364651	+	ENSMUSG00000085733	-1614	13.4911	0.829704	-0.269332	0.32884	-0.819036	0.412766	0.813338	Arhgap27os1	antisense_RNA	Rho GTPase activating protein 27, opposite strand 1
11	103361501	103361700	*	0.667683	0.924442	-1.38776	11	103331497	103363692	-	ENSMUSG00000034255	0	232.8	0.640524	-0.642675	0.302371	-2.12545	0.0335489	0.317189	Arhgap27	protein_coding	Rho GTPase activating protein 27
11	103361501	103361700	*	0.667683	0.924442	-1.38776	11	103363213	103364651	+	ENSMUSG00000085733	-1514	13.4911	0.829704	-0.269332	0.32884	-0.819036	0.412766	0.813338	Arhgap27os1	antisense_RNA	Rho GTPase activating protein 27, opposite strand 1
11	103362001	103362200	*	0.0115055	0.371506	7.48164	11	103331497	103363692	-	ENSMUSG00000034255	0	232.8	0.640524	-0.642675	0.302371	-2.12545	0.0335489	0.317189	Arhgap27	protein_coding	Rho GTPase activating protein 27
11	103362001	103362200	*	0.0115055	0.371506	7.48164	11	103363213	103364651	+	ENSMUSG00000085733	-1014	13.4911	0.829704	-0.269332	0.32884	-0.819036	0.412766	0.813338	Arhgap27os1	antisense_RNA	Rho GTPase activating protein 27, opposite strand 1
11	103362101	103362300	*	0.10414	0.672458	3.87116	11	103331497	103363692	-	ENSMUSG00000034255	0	232.8	0.640524	-0.642675	0.302371	-2.12545	0.0335489	0.317189	Arhgap27	protein_coding	Rho GTPase activating protein 27
11	103362101	103362300	*	0.10414	0.672458	3.87116	11	103363213	103364651	+	ENSMUSG00000085733	-914	13.4911	0.829704	-0.269332	0.32884	-0.819036	0.412766	0.813338	Arhgap27os1	antisense_RNA	Rho GTPase activating protein 27, opposite strand 1
11	103362201	103362400	*	0.750378	0.936592	0.988811	11	103331497	103363692	-	ENSMUSG00000034255	0	232.8	0.640524	-0.642675	0.302371	-2.12545	0.0335489	0.317189	Arhgap27	protein_coding	Rho GTPase activating protein 27
11	103362201	103362400	*	0.750378	0.936592	0.988811	11	103363213	103364651	+	ENSMUSG00000085733	-814	13.4911	0.829704	-0.269332	0.32884	-0.819036	0.412766	0.813338	Arhgap27os1	antisense_RNA	Rho GTPase activating protein 27, opposite strand 1
11	103368201	103368400	*	0.80664	0.943717	0.586675	11	103365088	103412664	-	ENSMUSG00000034247	0	694.916	0.861681	-0.214774	0.103809	-2.06894	0.0385521	0.335117	Plekhm1	protein_coding	pleckstrin homology domain containing, family M (with RUN domain) member 1
11	103368301	103368500	*	0.157407	0.734502	2.95694	11	103365088	103412664	-	ENSMUSG00000034247	0	694.916	0.861681	-0.214774	0.103809	-2.06894	0.0385521	0.335117	Plekhm1	protein_coding	pleckstrin homology domain containing, family M (with RUN domain) member 1
11	103368401	103368600	*	0.0574788	0.58429	5.39683	11	103365088	103412664	-	ENSMUSG00000034247	0	694.916	0.861681	-0.214774	0.103809	-2.06894	0.0385521	0.335117	Plekhm1	protein_coding	pleckstrin homology domain containing, family M (with RUN domain) member 1
11	103381901	103382100	*	0.542367	0.902278	2.5073	11	103365088	103412664	-	ENSMUSG00000034247	0	694.916	0.861681	-0.214774	0.103809	-2.06894	0.0385521	0.335117	Plekhm1	protein_coding	pleckstrin homology domain containing, family M (with RUN domain) member 1
11	103382001	103382200	*	0.523566	0.897057	2.04154	11	103365088	103412664	-	ENSMUSG00000034247	0	694.916	0.861681	-0.214774	0.103809	-2.06894	0.0385521	0.335117	Plekhm1	protein_coding	pleckstrin homology domain containing, family M (with RUN domain) member 1
11	103382101	103382300	*	0.00587865	0.297447	-2.69058	11	103365088	103412664	-	ENSMUSG00000034247	0	694.916	0.861681	-0.214774	0.103809	-2.06894	0.0385521	0.335117	Plekhm1	protein_coding	pleckstrin homology domain containing, family M (with RUN domain) member 1
11	103382201	103382400	*	0.0102385	0.359555	-3.84615	11	103365088	103412664	-	ENSMUSG00000034247	0	694.916	0.861681	-0.214774	0.103809	-2.06894	0.0385521	0.335117	Plekhm1	protein_coding	pleckstrin homology domain containing, family M (with RUN domain) member 1
11	103387801	103388000	*	0.633178	0.918781	1.88067	11	103365088	103412664	-	ENSMUSG00000034247	0	694.916	0.861681	-0.214774	0.103809	-2.06894	0.0385521	0.335117	Plekhm1	protein_coding	pleckstrin homology domain containing, family M (with RUN domain) member 1
11	103387901	103388100	*	0.394023	0.860422	2.88856	11	103365088	103412664	-	ENSMUSG00000034247	0	694.916	0.861681	-0.214774	0.103809	-2.06894	0.0385521	0.335117	Plekhm1	protein_coding	pleckstrin homology domain containing, family M (with RUN domain) member 1
11	103391601	103391800	*	0.933873	0.957939	0.24202	11	103365088	103412664	-	ENSMUSG00000034247	0	694.916	0.861681	-0.214774	0.103809	-2.06894	0.0385521	0.335117	Plekhm1	protein_coding	pleckstrin homology domain containing, family M (with RUN domain) member 1
11	103391701	103391900	*	0.621787	0.917194	1.40628	11	103365088	103412664	-	ENSMUSG00000034247	0	694.916	0.861681	-0.214774	0.103809	-2.06894	0.0385521	0.335117	Plekhm1	protein_coding	pleckstrin homology domain containing, family M (with RUN domain) member 1
11	103391801	103392000	*	0.99192	0.962931	0.0279188	11	103365088	103412664	-	ENSMUSG00000034247	0	694.916	0.861681	-0.214774	0.103809	-2.06894	0.0385521	0.335117	Plekhm1	protein_coding	pleckstrin homology domain containing, family M (with RUN domain) member 1
11	103391901	103392100	*	0.145728	0.721912	-3.15153	11	103365088	103412664	-	ENSMUSG00000034247	0	694.916	0.861681	-0.214774	0.103809	-2.06894	0.0385521	0.335117	Plekhm1	protein_coding	pleckstrin homology domain containing, family M (with RUN domain) member 1
11	103392001	103392200	*	0.296671	0.821412	-3.78788	11	103365088	103412664	-	ENSMUSG00000034247	0	694.916	0.861681	-0.214774	0.103809	-2.06894	0.0385521	0.335117	Plekhm1	protein_coding	pleckstrin homology domain containing, family M (with RUN domain) member 1
11	103402001	103402200	*	0.847058	0.948934	-0.839822	11	103365088	103412664	-	ENSMUSG00000034247	0	694.916	0.861681	-0.214774	0.103809	-2.06894	0.0385521	0.335117	Plekhm1	protein_coding	pleckstrin homology domain containing, family M (with RUN domain) member 1
11	103402101	103402300	*	0.819821	0.945515	-0.935229	11	103365088	103412664	-	ENSMUSG00000034247	0	694.916	0.861681	-0.214774	0.103809	-2.06894	0.0385521	0.335117	Plekhm1	protein_coding	pleckstrin homology domain containing, family M (with RUN domain) member 1
11	103402501	103402700	*	0.07777	0.63001	-6.06582	11	103365088	103412664	-	ENSMUSG00000034247	0	694.916	0.861681	-0.214774	0.103809	-2.06894	0.0385521	0.335117	Plekhm1	protein_coding	pleckstrin homology domain containing, family M (with RUN domain) member 1
11	103402601	103402800	*	0.0532355	0.573112	-4.25951	11	103365088	103412664	-	ENSMUSG00000034247	0	694.916	0.861681	-0.214774	0.103809	-2.06894	0.0385521	0.335117	Plekhm1	protein_coding	pleckstrin homology domain containing, family M (with RUN domain) member 1
11	103402701	103402900	*	0.402445	0.862969	-3.05921	11	103365088	103412664	-	ENSMUSG00000034247	0	694.916	0.861681	-0.214774	0.103809	-2.06894	0.0385521	0.335117	Plekhm1	protein_coding	pleckstrin homology domain containing, family M (with RUN domain) member 1
11	103412001	103412200	*	0.95745	0.960026	0.0469404	11	103365088	103412664	-	ENSMUSG00000034247	0	694.916	0.861681	-0.214774	0.103809	-2.06894	0.0385521	0.335117	Plekhm1	protein_coding	pleckstrin homology domain containing, family M (with RUN domain) member 1
11	103412101	103412300	*	0.769032	0.93894	-0.202038	11	103365088	103412664	-	ENSMUSG00000034247	0	694.916	0.861681	-0.214774	0.103809	-2.06894	0.0385521	0.335117	Plekhm1	protein_coding	pleckstrin homology domain containing, family M (with RUN domain) member 1
11	103412201	103412400	*	0.239341	0.792253	-0.690345	11	103365088	103412664	-	ENSMUSG00000034247	0	694.916	0.861681	-0.214774	0.103809	-2.06894	0.0385521	0.335117	Plekhm1	protein_coding	pleckstrin homology domain containing, family M (with RUN domain) member 1
11	103412401	103412600	*	0.223947	0.783502	-0.626036	11	103365088	103412664	-	ENSMUSG00000034247	0	694.916	0.861681	-0.214774	0.103809	-2.06894	0.0385521	0.335117	Plekhm1	protein_coding	pleckstrin homology domain containing, family M (with RUN domain) member 1
11	103412501	103412700	*	0.0277271	0.483113	-0.82178	11	103365088	103412664	-	ENSMUSG00000034247	0	694.916	0.861681	-0.214774	0.103809	-2.06894	0.0385521	0.335117	Plekhm1	protein_coding	pleckstrin homology domain containing, family M (with RUN domain) member 1
11	103412601	103412800	*	0.0900631	0.650803	-0.782103	11	103365088	103412664	-	ENSMUSG00000034247	0	694.916	0.861681	-0.214774	0.103809	-2.06894	0.0385521	0.335117	Plekhm1	protein_coding	pleckstrin homology domain containing, family M (with RUN domain) member 1
11	103412801	103413000	*	0.339398	0.839534	-0.736758	11	103365088	103412664	-	ENSMUSG00000034247	-138	694.916	0.861681	-0.214774	0.103809	-2.06894	0.0385521	0.335117	Plekhm1	protein_coding	pleckstrin homology domain containing, family M (with RUN domain) member 1
11	103412901	103413100	*	0.547561	0.903564	-0.356786	11	103365088	103412664	-	ENSMUSG00000034247	-238	694.916	0.861681	-0.214774	0.103809	-2.06894	0.0385521	0.335117	Plekhm1	protein_coding	pleckstrin homology domain containing, family M (with RUN domain) member 1
11	103413001	103413200	*	0.473456	0.88509	-0.65277	11	103365088	103412664	-	ENSMUSG00000034247	-338	694.916	0.861681	-0.214774	0.103809	-2.06894	0.0385521	0.335117	Plekhm1	protein_coding	pleckstrin homology domain containing, family M (with RUN domain) member 1
11	103413101	103413300	*	0.440811	0.876073	-1.07649	11	103365088	103412664	-	ENSMUSG00000034247	-438	694.916	0.861681	-0.214774	0.103809	-2.06894	0.0385521	0.335117	Plekhm1	protein_coding	pleckstrin homology domain containing, family M (with RUN domain) member 1
11	103675301	103675500	*	0.603533	0.913569	1.75844	11	103676849	103697898	-	ENSMUSG00000020946	1350	3731.12	1.03535	0.0501127	0.103496	0.484198	0.628246	0.908166	Gosr2	protein_coding	golgi SNAP receptor complex member 2
11	103675401	103675600	*	0.648149	0.921354	0.839646	11	103676849	103697898	-	ENSMUSG00000020946	1250	3731.12	1.03535	0.0501127	0.103496	0.484198	0.628246	0.908166	Gosr2	protein_coding	golgi SNAP receptor complex member 2
11	103675501	103675700	*	0.52143	0.896716	1.5688	11	103676849	103697898	-	ENSMUSG00000020946	1150	3731.12	1.03535	0.0501127	0.103496	0.484198	0.628246	0.908166	Gosr2	protein_coding	golgi SNAP receptor complex member 2
11	103675601	103675800	*	0.374614	0.853383	-3.7037	11	103676849	103697898	-	ENSMUSG00000020946	1050	3731.12	1.03535	0.0501127	0.103496	0.484198	0.628246	0.908166	Gosr2	protein_coding	golgi SNAP receptor complex member 2
11	103675901	103676100	*	0.359743	0.847767	4.86973	11	103676849	103697898	-	ENSMUSG00000020946	750	3731.12	1.03535	0.0501127	0.103496	0.484198	0.628246	0.908166	Gosr2	protein_coding	golgi SNAP receptor complex member 2
11	103676001	103676200	*	0.40378	0.863613	3.72401	11	103676849	103697898	-	ENSMUSG00000020946	650	3731.12	1.03535	0.0501127	0.103496	0.484198	0.628246	0.908166	Gosr2	protein_coding	golgi SNAP receptor complex member 2
11	103677001	103677200	*	0.104525	0.672991	4.82281	11	103676849	103697898	-	ENSMUSG00000020946	0	3731.12	1.03535	0.0501127	0.103496	0.484198	0.628246	0.908166	Gosr2	protein_coding	golgi SNAP receptor complex member 2
11	103677101	103677300	*	0.104525	0.672991	4.82281	11	103676849	103697898	-	ENSMUSG00000020946	0	3731.12	1.03535	0.0501127	0.103496	0.484198	0.628246	0.908166	Gosr2	protein_coding	golgi SNAP receptor complex member 2
11	103677601	103677800	*	0.994614	0.962931	-0.0444501	11	103676849	103697898	-	ENSMUSG00000020946	0	3731.12	1.03535	0.0501127	0.103496	0.484198	0.628246	0.908166	Gosr2	protein_coding	golgi SNAP receptor complex member 2
11	103677701	103677900	*	0.994614	0.962931	-0.0444501	11	103676849	103697898	-	ENSMUSG00000020946	0	3731.12	1.03535	0.0501127	0.103496	0.484198	0.628246	0.908166	Gosr2	protein_coding	golgi SNAP receptor complex member 2
11	103697101	103697300	*	0.902064	0.954896	-0.0961961	11	103676849	103697898	-	ENSMUSG00000020946	0	3731.12	1.03535	0.0501127	0.103496	0.484198	0.628246	0.908166	Gosr2	protein_coding	golgi SNAP receptor complex member 2
11	103697101	103697300	*	0.902064	0.954896	-0.0961961	11	103697724	103722832	+	ENSMUSG00000085154	-425	12.2519	0.769816	-0.377414	0.343275	-1.09945	0.271572	0.712308	C130046K22Rik	processed_transcript	RIKEN cDNA C130046K22 gene
11	103697201	103697400	*	0.706278	0.93008	0.213421	11	103676849	103697898	-	ENSMUSG00000020946	0	3731.12	1.03535	0.0501127	0.103496	0.484198	0.628246	0.908166	Gosr2	protein_coding	golgi SNAP receptor complex member 2
11	103697201	103697400	*	0.706278	0.93008	0.213421	11	103697724	103722832	+	ENSMUSG00000085154	-325	12.2519	0.769816	-0.377414	0.343275	-1.09945	0.271572	0.712308	C130046K22Rik	processed_transcript	RIKEN cDNA C130046K22 gene
11	103697301	103697500	*	0.448198	0.878129	-0.416975	11	103676849	103697898	-	ENSMUSG00000020946	0	3731.12	1.03535	0.0501127	0.103496	0.484198	0.628246	0.908166	Gosr2	protein_coding	golgi SNAP receptor complex member 2
11	103697301	103697500	*	0.448198	0.878129	-0.416975	11	103697724	103722832	+	ENSMUSG00000085154	-225	12.2519	0.769816	-0.377414	0.343275	-1.09945	0.271572	0.712308	C130046K22Rik	processed_transcript	RIKEN cDNA C130046K22 gene
11	103697401	103697600	*	0.15569	0.732322	-0.740658	11	103676849	103697898	-	ENSMUSG00000020946	0	3731.12	1.03535	0.0501127	0.103496	0.484198	0.628246	0.908166	Gosr2	protein_coding	golgi SNAP receptor complex member 2
11	103697401	103697600	*	0.15569	0.732322	-0.740658	11	103697724	103722832	+	ENSMUSG00000085154	-125	12.2519	0.769816	-0.377414	0.343275	-1.09945	0.271572	0.712308	C130046K22Rik	processed_transcript	RIKEN cDNA C130046K22 gene
11	103697801	103698000	*	0.424128	0.870563	-0.406278	11	103676849	103697898	-	ENSMUSG00000020946	0	3731.12	1.03535	0.0501127	0.103496	0.484198	0.628246	0.908166	Gosr2	protein_coding	golgi SNAP receptor complex member 2
11	103697801	103698000	*	0.424128	0.870563	-0.406278	11	103697724	103722832	+	ENSMUSG00000085154	0	12.2519	0.769816	-0.377414	0.343275	-1.09945	0.271572	0.712308	C130046K22Rik	processed_transcript	RIKEN cDNA C130046K22 gene
11	103697901	103698100	*	0.426239	0.871108	-0.416001	11	103697724	103722832	+	ENSMUSG00000085154	0	12.2519	0.769816	-0.377414	0.343275	-1.09945	0.271572	0.712308	C130046K22Rik	processed_transcript	RIKEN cDNA C130046K22 gene
11	103697901	103698100	*	0.426239	0.871108	-0.416001	11	103676849	103697898	-	ENSMUSG00000020946	-4	3731.12	1.03535	0.0501127	0.103496	0.484198	0.628246	0.908166	Gosr2	protein_coding	golgi SNAP receptor complex member 2
11	103698001	103698200	*	0.45701	0.880844	-0.325872	11	103697724	103722832	+	ENSMUSG00000085154	0	12.2519	0.769816	-0.377414	0.343275	-1.09945	0.271572	0.712308	C130046K22Rik	processed_transcript	RIKEN cDNA C130046K22 gene
11	103698001	103698200	*	0.45701	0.880844	-0.325872	11	103676849	103697898	-	ENSMUSG00000020946	-104	3731.12	1.03535	0.0501127	0.103496	0.484198	0.628246	0.908166	Gosr2	protein_coding	golgi SNAP receptor complex member 2
11	103698101	103698300	*	0.511738	0.894481	0.861908	11	103697724	103722832	+	ENSMUSG00000085154	0	12.2519	0.769816	-0.377414	0.343275	-1.09945	0.271572	0.712308	C130046K22Rik	processed_transcript	RIKEN cDNA C130046K22 gene
11	103698101	103698300	*	0.511738	0.894481	0.861908	11	103676849	103697898	-	ENSMUSG00000020946	-204	3731.12	1.03535	0.0501127	0.103496	0.484198	0.628246	0.908166	Gosr2	protein_coding	golgi SNAP receptor complex member 2
11	103698201	103698400	*	0.664695	0.924001	-2.04652	11	103697724	103722832	+	ENSMUSG00000085154	0	12.2519	0.769816	-0.377414	0.343275	-1.09945	0.271572	0.712308	C130046K22Rik	processed_transcript	RIKEN cDNA C130046K22 gene
11	103698201	103698400	*	0.664695	0.924001	-2.04652	11	103676849	103697898	-	ENSMUSG00000020946	-304	3731.12	1.03535	0.0501127	0.103496	0.484198	0.628246	0.908166	Gosr2	protein_coding	golgi SNAP receptor complex member 2
11	103698301	103698500	*	0.161873	0.738343	-8.28286	11	103697724	103722832	+	ENSMUSG00000085154	0	12.2519	0.769816	-0.377414	0.343275	-1.09945	0.271572	0.712308	C130046K22Rik	processed_transcript	RIKEN cDNA C130046K22 gene
11	103698301	103698500	*	0.161873	0.738343	-8.28286	11	103676849	103697898	-	ENSMUSG00000020946	-404	3731.12	1.03535	0.0501127	0.103496	0.484198	0.628246	0.908166	Gosr2	protein_coding	golgi SNAP receptor complex member 2
11	103698401	103698600	*	0.838933	0.94764	-0.566737	11	103697724	103722832	+	ENSMUSG00000085154	0	12.2519	0.769816	-0.377414	0.343275	-1.09945	0.271572	0.712308	C130046K22Rik	processed_transcript	RIKEN cDNA C130046K22 gene
11	103698401	103698600	*	0.838933	0.94764	-0.566737	11	103676849	103697898	-	ENSMUSG00000020946	-504	3731.12	1.03535	0.0501127	0.103496	0.484198	0.628246	0.908166	Gosr2	protein_coding	golgi SNAP receptor complex member 2
11	103698501	103698700	*	0.903798	0.95516	0.255109	11	103697724	103722832	+	ENSMUSG00000085154	0	12.2519	0.769816	-0.377414	0.343275	-1.09945	0.271572	0.712308	C130046K22Rik	processed_transcript	RIKEN cDNA C130046K22 gene
11	103698501	103698700	*	0.903798	0.95516	0.255109	11	103676849	103697898	-	ENSMUSG00000020946	-604	3731.12	1.03535	0.0501127	0.103496	0.484198	0.628246	0.908166	Gosr2	protein_coding	golgi SNAP receptor complex member 2
11	103698601	103698800	*	0.952677	0.95966	0.141825	11	103697724	103722832	+	ENSMUSG00000085154	0	12.2519	0.769816	-0.377414	0.343275	-1.09945	0.271572	0.712308	C130046K22Rik	processed_transcript	RIKEN cDNA C130046K22 gene
11	103698601	103698800	*	0.952677	0.95966	0.141825	11	103676849	103697898	-	ENSMUSG00000020946	-704	3731.12	1.03535	0.0501127	0.103496	0.484198	0.628246	0.908166	Gosr2	protein_coding	golgi SNAP receptor complex member 2
11	103829301	103829500	*	0.655445	0.922523	-2.29716	11	103821782	103954056	-	ENSMUSG00000034187	0	2039.68	1.07276	0.101332	0.145358	0.697123	0.485726	0.856495	Nsf	protein_coding	N-ethylmaleimide sensitive fusion protein
11	103829401	103829600	*	0.633176	0.918781	-1.84792	11	103821782	103954056	-	ENSMUSG00000034187	0	2039.68	1.07276	0.101332	0.145358	0.697123	0.485726	0.856495	Nsf	protein_coding	N-ethylmaleimide sensitive fusion protein
11	103829501	103829700	*	0.311356	0.828186	-5.80882	11	103821782	103954056	-	ENSMUSG00000034187	0	2039.68	1.07276	0.101332	0.145358	0.697123	0.485726	0.856495	Nsf	protein_coding	N-ethylmaleimide sensitive fusion protein
11	103833201	103833400	*	0.655909	0.922613	1.60658	11	103821782	103954056	-	ENSMUSG00000034187	0	2039.68	1.07276	0.101332	0.145358	0.697123	0.485726	0.856495	Nsf	protein_coding	N-ethylmaleimide sensitive fusion protein
11	103833301	103833500	*	0.225355	0.784682	3.61808	11	103821782	103954056	-	ENSMUSG00000034187	0	2039.68	1.07276	0.101332	0.145358	0.697123	0.485726	0.856495	Nsf	protein_coding	N-ethylmaleimide sensitive fusion protein
11	103840401	103840600	*	0.038222	0.526097	-11.6154	11	103821782	103954056	-	ENSMUSG00000034187	0	2039.68	1.07276	0.101332	0.145358	0.697123	0.485726	0.856495	Nsf	protein_coding	N-ethylmaleimide sensitive fusion protein
11	103840501	103840700	*	0.589807	0.911083	-2.21214	11	103821782	103954056	-	ENSMUSG00000034187	0	2039.68	1.07276	0.101332	0.145358	0.697123	0.485726	0.856495	Nsf	protein_coding	N-ethylmaleimide sensitive fusion protein
11	103840601	103840800	*	0.818428	0.945369	0.60956	11	103821782	103954056	-	ENSMUSG00000034187	0	2039.68	1.07276	0.101332	0.145358	0.697123	0.485726	0.856495	Nsf	protein_coding	N-ethylmaleimide sensitive fusion protein
11	103840701	103840900	*	0.963493	0.960635	0.138994	11	103821782	103954056	-	ENSMUSG00000034187	0	2039.68	1.07276	0.101332	0.145358	0.697123	0.485726	0.856495	Nsf	protein_coding	N-ethylmaleimide sensitive fusion protein
11	103840801	103841000	*	0.968913	0.96099	0.243718	11	103821782	103954056	-	ENSMUSG00000034187	0	2039.68	1.07276	0.101332	0.145358	0.697123	0.485726	0.856495	Nsf	protein_coding	N-ethylmaleimide sensitive fusion protein
11	103841001	103841200	*	0.952549	0.959653	0.182305	11	103821782	103954056	-	ENSMUSG00000034187	0	2039.68	1.07276	0.101332	0.145358	0.697123	0.485726	0.856495	Nsf	protein_coding	N-ethylmaleimide sensitive fusion protein
11	103841101	103841300	*	0.685636	0.92704	1.0724	11	103821782	103954056	-	ENSMUSG00000034187	0	2039.68	1.07276	0.101332	0.145358	0.697123	0.485726	0.856495	Nsf	protein_coding	N-ethylmaleimide sensitive fusion protein
11	103841201	103841400	*	0.34722	0.842937	3.16526	11	103821782	103954056	-	ENSMUSG00000034187	0	2039.68	1.07276	0.101332	0.145358	0.697123	0.485726	0.856495	Nsf	protein_coding	N-ethylmaleimide sensitive fusion protein
11	103841301	103841500	*	0.761216	0.937882	-1.11005	11	103821782	103954056	-	ENSMUSG00000034187	0	2039.68	1.07276	0.101332	0.145358	0.697123	0.485726	0.856495	Nsf	protein_coding	N-ethylmaleimide sensitive fusion protein
11	103852501	103852700	*	0.792644	0.941843	-0.757253	11	103821782	103954056	-	ENSMUSG00000034187	0	2039.68	1.07276	0.101332	0.145358	0.697123	0.485726	0.856495	Nsf	protein_coding	N-ethylmaleimide sensitive fusion protein
11	103852601	103852800	*	0.966543	0.960887	0.0837498	11	103821782	103954056	-	ENSMUSG00000034187	0	2039.68	1.07276	0.101332	0.145358	0.697123	0.485726	0.856495	Nsf	protein_coding	N-ethylmaleimide sensitive fusion protein
11	103852701	103852900	*	0.403522	0.863497	2.57347	11	103821782	103954056	-	ENSMUSG00000034187	0	2039.68	1.07276	0.101332	0.145358	0.697123	0.485726	0.856495	Nsf	protein_coding	N-ethylmaleimide sensitive fusion protein
11	103852801	103853000	*	0.225798	0.784837	5.12195	11	103821782	103954056	-	ENSMUSG00000034187	0	2039.68	1.07276	0.101332	0.145358	0.697123	0.485726	0.856495	Nsf	protein_coding	N-ethylmaleimide sensitive fusion protein
11	103858701	103858900	*	0.80986	0.944042	0.717593	11	103821782	103954056	-	ENSMUSG00000034187	0	2039.68	1.07276	0.101332	0.145358	0.697123	0.485726	0.856495	Nsf	protein_coding	N-ethylmaleimide sensitive fusion protein
11	103858801	103859000	*	0.580893	0.909336	2.52573	11	103821782	103954056	-	ENSMUSG00000034187	0	2039.68	1.07276	0.101332	0.145358	0.697123	0.485726	0.856495	Nsf	protein_coding	N-ethylmaleimide sensitive fusion protein
11	103859801	103860000	*	0.454708	0.880215	-3.23349	11	103821782	103954056	-	ENSMUSG00000034187	0	2039.68	1.07276	0.101332	0.145358	0.697123	0.485726	0.856495	Nsf	protein_coding	N-ethylmaleimide sensitive fusion protein
11	103859901	103860100	*	0.373181	0.852824	-3.11328	11	103821782	103954056	-	ENSMUSG00000034187	0	2039.68	1.07276	0.101332	0.145358	0.697123	0.485726	0.856495	Nsf	protein_coding	N-ethylmaleimide sensitive fusion protein
11	103878401	103878600	*	0.881748	0.95275	-1.17506	11	103821782	103954056	-	ENSMUSG00000034187	0	2039.68	1.07276	0.101332	0.145358	0.697123	0.485726	0.856495	Nsf	protein_coding	N-ethylmaleimide sensitive fusion protein
11	103878501	103878700	*	0.815776	0.94504	-1.71159	11	103821782	103954056	-	ENSMUSG00000034187	0	2039.68	1.07276	0.101332	0.145358	0.697123	0.485726	0.856495	Nsf	protein_coding	N-ethylmaleimide sensitive fusion protein
11	103910801	103911000	*	0.0438021	0.54504	-6.02267	11	103821782	103954056	-	ENSMUSG00000034187	0	2039.68	1.07276	0.101332	0.145358	0.697123	0.485726	0.856495	Nsf	protein_coding	N-ethylmaleimide sensitive fusion protein
11	103910901	103911100	*	0.282976	0.814927	-1.99101	11	103821782	103954056	-	ENSMUSG00000034187	0	2039.68	1.07276	0.101332	0.145358	0.697123	0.485726	0.856495	Nsf	protein_coding	N-ethylmaleimide sensitive fusion protein
11	103911001	103911200	*	0.734745	0.934203	-0.852581	11	103821782	103954056	-	ENSMUSG00000034187	0	2039.68	1.07276	0.101332	0.145358	0.697123	0.485726	0.856495	Nsf	protein_coding	N-ethylmaleimide sensitive fusion protein
11	103911101	103911300	*	0.442525	0.876388	6.46524	11	103821782	103954056	-	ENSMUSG00000034187	0	2039.68	1.07276	0.101332	0.145358	0.697123	0.485726	0.856495	Nsf	protein_coding	N-ethylmaleimide sensitive fusion protein
11	103920601	103920800	*	0.501406	0.892023	-1.67249	11	103821782	103954056	-	ENSMUSG00000034187	0	2039.68	1.07276	0.101332	0.145358	0.697123	0.485726	0.856495	Nsf	protein_coding	N-ethylmaleimide sensitive fusion protein
11	103920701	103920900	*	0.517204	0.895774	3.53871	11	103821782	103954056	-	ENSMUSG00000034187	0	2039.68	1.07276	0.101332	0.145358	0.697123	0.485726	0.856495	Nsf	protein_coding	N-ethylmaleimide sensitive fusion protein
11	103922701	103922900	*	0.752008	0.936834	1.55556	11	103821782	103954056	-	ENSMUSG00000034187	0	2039.68	1.07276	0.101332	0.145358	0.697123	0.485726	0.856495	Nsf	protein_coding	N-ethylmaleimide sensitive fusion protein
11	103922801	103923000	*	0.396537	0.861144	3.50256	11	103821782	103954056	-	ENSMUSG00000034187	0	2039.68	1.07276	0.101332	0.145358	0.697123	0.485726	0.856495	Nsf	protein_coding	N-ethylmaleimide sensitive fusion protein
11	103922901	103923100	*	0.84012	0.947892	0.305903	11	103821782	103954056	-	ENSMUSG00000034187	0	2039.68	1.07276	0.101332	0.145358	0.697123	0.485726	0.856495	Nsf	protein_coding	N-ethylmaleimide sensitive fusion protein
11	103923001	103923200	*	0.997579	0.962931	0.00374658	11	103821782	103954056	-	ENSMUSG00000034187	0	2039.68	1.07276	0.101332	0.145358	0.697123	0.485726	0.856495	Nsf	protein_coding	N-ethylmaleimide sensitive fusion protein
11	103934601	103934800	*	0.44832	0.878151	-2.20847	11	103821782	103954056	-	ENSMUSG00000034187	0	2039.68	1.07276	0.101332	0.145358	0.697123	0.485726	0.856495	Nsf	protein_coding	N-ethylmaleimide sensitive fusion protein
11	103934701	103934900	*	0.44832	0.878151	-2.20847	11	103821782	103954056	-	ENSMUSG00000034187	0	2039.68	1.07276	0.101332	0.145358	0.697123	0.485726	0.856495	Nsf	protein_coding	N-ethylmaleimide sensitive fusion protein
11	103952901	103953100	*	0.652121	0.922088	2.80112	11	103821782	103954056	-	ENSMUSG00000034187	0	2039.68	1.07276	0.101332	0.145358	0.697123	0.485726	0.856495	Nsf	protein_coding	N-ethylmaleimide sensitive fusion protein
11	103953001	103953200	*	0.212001	0.775998	-2.44996	11	103821782	103954056	-	ENSMUSG00000034187	0	2039.68	1.07276	0.101332	0.145358	0.697123	0.485726	0.856495	Nsf	protein_coding	N-ethylmaleimide sensitive fusion protein
11	103953101	103953300	*	0.469551	0.883922	-0.834423	11	103821782	103954056	-	ENSMUSG00000034187	0	2039.68	1.07276	0.101332	0.145358	0.697123	0.485726	0.856495	Nsf	protein_coding	N-ethylmaleimide sensitive fusion protein
11	103953201	103953400	*	0.482121	0.886878	-0.483367	11	103821782	103954056	-	ENSMUSG00000034187	0	2039.68	1.07276	0.101332	0.145358	0.697123	0.485726	0.856495	Nsf	protein_coding	N-ethylmaleimide sensitive fusion protein
11	103953301	103953500	*	0.834306	0.947116	-0.0923853	11	103821782	103954056	-	ENSMUSG00000034187	0	2039.68	1.07276	0.101332	0.145358	0.697123	0.485726	0.856495	Nsf	protein_coding	N-ethylmaleimide sensitive fusion protein
11	103953401	103953600	*	0.407357	0.864909	-0.4199	11	103821782	103954056	-	ENSMUSG00000034187	0	2039.68	1.07276	0.101332	0.145358	0.697123	0.485726	0.856495	Nsf	protein_coding	N-ethylmaleimide sensitive fusion protein
11	103953501	103953700	*	0.876239	0.952214	0.0691621	11	103821782	103954056	-	ENSMUSG00000034187	0	2039.68	1.07276	0.101332	0.145358	0.697123	0.485726	0.856495	Nsf	protein_coding	N-ethylmaleimide sensitive fusion protein
11	103953601	103953800	*	0.64445	0.920832	0.197309	11	103821782	103954056	-	ENSMUSG00000034187	0	2039.68	1.07276	0.101332	0.145358	0.697123	0.485726	0.856495	Nsf	protein_coding	N-ethylmaleimide sensitive fusion protein
11	103953701	103953900	*	0.348673	0.843643	-0.431716	11	103821782	103954056	-	ENSMUSG00000034187	0	2039.68	1.07276	0.101332	0.145358	0.697123	0.485726	0.856495	Nsf	protein_coding	N-ethylmaleimide sensitive fusion protein
11	103953801	103954000	*	0.231076	0.787776	-0.612827	11	103821782	103954056	-	ENSMUSG00000034187	0	2039.68	1.07276	0.101332	0.145358	0.697123	0.485726	0.856495	Nsf	protein_coding	N-ethylmaleimide sensitive fusion protein
11	103954101	103954300	*	0.601954	0.913265	-0.54716	11	103821782	103954056	-	ENSMUSG00000034187	-46	2039.68	1.07276	0.101332	0.145358	0.697123	0.485726	0.856495	Nsf	protein_coding	N-ethylmaleimide sensitive fusion protein
11	103954201	103954400	*	0.20416	0.770808	-5.27398	11	103821782	103954056	-	ENSMUSG00000034187	-146	2039.68	1.07276	0.101332	0.145358	0.697123	0.485726	0.856495	Nsf	protein_coding	N-ethylmaleimide sensitive fusion protein
11	103954301	103954500	*	0.208085	0.77339	-5.59211	11	103821782	103954056	-	ENSMUSG00000034187	-246	2039.68	1.07276	0.101332	0.145358	0.697123	0.485726	0.856495	Nsf	protein_coding	N-ethylmaleimide sensitive fusion protein
11	103954401	103954600	*	0.0271877	0.480384	-5.24687	11	103821782	103954056	-	ENSMUSG00000034187	-346	2039.68	1.07276	0.101332	0.145358	0.697123	0.485726	0.856495	Nsf	protein_coding	N-ethylmaleimide sensitive fusion protein
11	103954501	103954700	*	0.201822	0.769315	-1.62909	11	103821782	103954056	-	ENSMUSG00000034187	-446	2039.68	1.07276	0.101332	0.145358	0.697123	0.485726	0.856495	Nsf	protein_coding	N-ethylmaleimide sensitive fusion protein
11	103965901	103966100	*	0.000393622	0.0988388	-9.88319	11	103966739	103985337	+	ENSMUSG00000062421	-640	2613.79	1.12017	0.163712	0.122088	1.34093	0.179942	0.61637	Arf2	protein_coding	ADP-ribosylation factor 2
11	103966001	103966200	*	0.00151608	0.177579	-6.1055	11	103966739	103985337	+	ENSMUSG00000062421	-540	2613.79	1.12017	0.163712	0.122088	1.34093	0.179942	0.61637	Arf2	protein_coding	ADP-ribosylation factor 2
11	103966101	103966300	*	0.942522	0.958745	-0.219713	11	103966739	103985337	+	ENSMUSG00000062421	-440	2613.79	1.12017	0.163712	0.122088	1.34093	0.179942	0.61637	Arf2	protein_coding	ADP-ribosylation factor 2
11	103966201	103966400	*	0.748906	0.936328	-0.761519	11	103966739	103985337	+	ENSMUSG00000062421	-340	2613.79	1.12017	0.163712	0.122088	1.34093	0.179942	0.61637	Arf2	protein_coding	ADP-ribosylation factor 2
11	103966301	103966500	*	0.0413094	0.536667	-0.889306	11	103966739	103985337	+	ENSMUSG00000062421	-240	2613.79	1.12017	0.163712	0.122088	1.34093	0.179942	0.61637	Arf2	protein_coding	ADP-ribosylation factor 2
11	103966401	103966600	*	0.208036	0.77339	-0.488823	11	103966739	103985337	+	ENSMUSG00000062421	-140	2613.79	1.12017	0.163712	0.122088	1.34093	0.179942	0.61637	Arf2	protein_coding	ADP-ribosylation factor 2
11	103966501	103966700	*	0.0267163	0.477764	-0.844761	11	103966739	103985337	+	ENSMUSG00000062421	-40	2613.79	1.12017	0.163712	0.122088	1.34093	0.179942	0.61637	Arf2	protein_coding	ADP-ribosylation factor 2
11	103966601	103966800	*	0.298348	0.822077	-0.432045	11	103966739	103985337	+	ENSMUSG00000062421	0	2613.79	1.12017	0.163712	0.122088	1.34093	0.179942	0.61637	Arf2	protein_coding	ADP-ribosylation factor 2
11	103966701	103966900	*	0.347297	0.842982	0.456854	11	103966739	103985337	+	ENSMUSG00000062421	0	2613.79	1.12017	0.163712	0.122088	1.34093	0.179942	0.61637	Arf2	protein_coding	ADP-ribosylation factor 2
11	103966801	103967000	*	0.114112	0.685384	0.767028	11	103966739	103985337	+	ENSMUSG00000062421	0	2613.79	1.12017	0.163712	0.122088	1.34093	0.179942	0.61637	Arf2	protein_coding	ADP-ribosylation factor 2
11	103967601	103967800	*	0.47747	0.885846	0.937125	11	103966739	103985337	+	ENSMUSG00000062421	0	2613.79	1.12017	0.163712	0.122088	1.34093	0.179942	0.61637	Arf2	protein_coding	ADP-ribosylation factor 2
11	103967701	103967900	*	0.47747	0.885846	0.937125	11	103966739	103985337	+	ENSMUSG00000062421	0	2613.79	1.12017	0.163712	0.122088	1.34093	0.179942	0.61637	Arf2	protein_coding	ADP-ribosylation factor 2
11	103968201	103968400	*	0.0525202	0.571073	-10.7161	11	103966739	103985337	+	ENSMUSG00000062421	0	2613.79	1.12017	0.163712	0.122088	1.34093	0.179942	0.61637	Arf2	protein_coding	ADP-ribosylation factor 2
11	103968301	103968500	*	0.0525202	0.571073	-10.7161	11	103966739	103985337	+	ENSMUSG00000062421	0	2613.79	1.12017	0.163712	0.122088	1.34093	0.179942	0.61637	Arf2	protein_coding	ADP-ribosylation factor 2
11	103968501	103968700	*	0.723948	0.932789	-2.12444	11	103966739	103985337	+	ENSMUSG00000062421	0	2613.79	1.12017	0.163712	0.122088	1.34093	0.179942	0.61637	Arf2	protein_coding	ADP-ribosylation factor 2
11	103968601	103968800	*	0.770779	0.939224	-1.06805	11	103966739	103985337	+	ENSMUSG00000062421	0	2613.79	1.12017	0.163712	0.122088	1.34093	0.179942	0.61637	Arf2	protein_coding	ADP-ribosylation factor 2
11	103987201	103987400	*	0.370627	0.85178	2.44885	11	103966739	103985337	+	ENSMUSG00000062421	1865	2613.79	1.12017	0.163712	0.122088	1.34093	0.179942	0.61637	Arf2	protein_coding	ADP-ribosylation factor 2
11	103987301	103987500	*	0.741337	0.935191	1.26448	11	103966739	103985337	+	ENSMUSG00000062421	1965	2613.79	1.12017	0.163712	0.122088	1.34093	0.179942	0.61637	Arf2	protein_coding	ADP-ribosylation factor 2
11	104230301	104230500	*	0.151614	0.728285	5.11034	11	104231390	104332090	+	ENSMUSG00000018411	-891	30.9307	0.881044	-0.182714	0.27681	-0.660071	0.509209	0.864494	Mapt	protein_coding	microtubule-associated protein tau
11	104230401	104230600	*	0.499514	0.891631	1.59974	11	104231390	104332090	+	ENSMUSG00000018411	-791	30.9307	0.881044	-0.182714	0.27681	-0.660071	0.509209	0.864494	Mapt	protein_coding	microtubule-associated protein tau
11	104230501	104230700	*	0.875844	0.952181	-0.239234	11	104231390	104332090	+	ENSMUSG00000018411	-691	30.9307	0.881044	-0.182714	0.27681	-0.660071	0.509209	0.864494	Mapt	protein_coding	microtubule-associated protein tau
11	104230601	104230800	*	0.501229	0.89198	1.21146	11	104231390	104332090	+	ENSMUSG00000018411	-591	30.9307	0.881044	-0.182714	0.27681	-0.660071	0.509209	0.864494	Mapt	protein_coding	microtubule-associated protein tau
11	104230701	104230900	*	0.839861	0.947811	-0.318798	11	104231390	104332090	+	ENSMUSG00000018411	-491	30.9307	0.881044	-0.182714	0.27681	-0.660071	0.509209	0.864494	Mapt	protein_coding	microtubule-associated protein tau
11	104230801	104231000	*	0.60985	0.914991	-0.806668	11	104231390	104332090	+	ENSMUSG00000018411	-391	30.9307	0.881044	-0.182714	0.27681	-0.660071	0.509209	0.864494	Mapt	protein_coding	microtubule-associated protein tau
11	104230901	104231100	*	0.960649	0.960425	0.0370616	11	104231390	104332090	+	ENSMUSG00000018411	-291	30.9307	0.881044	-0.182714	0.27681	-0.660071	0.509209	0.864494	Mapt	protein_coding	microtubule-associated protein tau
11	104231001	104231200	*	0.936456	0.958261	-0.101622	11	104231390	104332090	+	ENSMUSG00000018411	-191	30.9307	0.881044	-0.182714	0.27681	-0.660071	0.509209	0.864494	Mapt	protein_coding	microtubule-associated protein tau
11	104232701	104232900	*	0.791614	0.941723	0.163119	11	104231390	104332090	+	ENSMUSG00000018411	0	30.9307	0.881044	-0.182714	0.27681	-0.660071	0.509209	0.864494	Mapt	protein_coding	microtubule-associated protein tau
11	104232801	104233000	*	0.484767	0.887569	-0.447623	11	104231390	104332090	+	ENSMUSG00000018411	0	30.9307	0.881044	-0.182714	0.27681	-0.660071	0.509209	0.864494	Mapt	protein_coding	microtubule-associated protein tau
11	104232901	104233100	*	0.124291	0.697831	-1.42174	11	104231390	104332090	+	ENSMUSG00000018411	0	30.9307	0.881044	-0.182714	0.27681	-0.660071	0.509209	0.864494	Mapt	protein_coding	microtubule-associated protein tau
11	104233601	104233800	*	0.0122229	0.378087	-7.61219	11	104231390	104332090	+	ENSMUSG00000018411	0	30.9307	0.881044	-0.182714	0.27681	-0.660071	0.509209	0.864494	Mapt	protein_coding	microtubule-associated protein tau
11	104233701	104233900	*	0.0183848	0.427769	-4.09359	11	104231390	104332090	+	ENSMUSG00000018411	0	30.9307	0.881044	-0.182714	0.27681	-0.660071	0.509209	0.864494	Mapt	protein_coding	microtubule-associated protein tau
11	104234101	104234300	*	0.00344471	0.244801	-10.4749	11	104231390	104332090	+	ENSMUSG00000018411	0	30.9307	0.881044	-0.182714	0.27681	-0.660071	0.509209	0.864494	Mapt	protein_coding	microtubule-associated protein tau
11	104234201	104234400	*	0.00348629	0.24588	-10.8005	11	104231390	104332090	+	ENSMUSG00000018411	0	30.9307	0.881044	-0.182714	0.27681	-0.660071	0.509209	0.864494	Mapt	protein_coding	microtubule-associated protein tau
11	104234301	104234500	*	0.0613847	0.594312	-8.34647	11	104231390	104332090	+	ENSMUSG00000018411	0	30.9307	0.881044	-0.182714	0.27681	-0.660071	0.509209	0.864494	Mapt	protein_coding	microtubule-associated protein tau
11	104234401	104234600	*	0.0168864	0.418109	-8.11019	11	104231390	104332090	+	ENSMUSG00000018411	0	30.9307	0.881044	-0.182714	0.27681	-0.660071	0.509209	0.864494	Mapt	protein_coding	microtubule-associated protein tau
11	104234501	104234700	*	0.00350271	0.246283	-8.02662	11	104231390	104332090	+	ENSMUSG00000018411	0	30.9307	0.881044	-0.182714	0.27681	-0.660071	0.509209	0.864494	Mapt	protein_coding	microtubule-associated protein tau
11	104234601	104234800	*	0.14983	0.726561	-5.21318	11	104231390	104332090	+	ENSMUSG00000018411	0	30.9307	0.881044	-0.182714	0.27681	-0.660071	0.509209	0.864494	Mapt	protein_coding	microtubule-associated protein tau
11	104234701	104234900	*	0.535976	0.900229	-2.19464	11	104231390	104332090	+	ENSMUSG00000018411	0	30.9307	0.881044	-0.182714	0.27681	-0.660071	0.509209	0.864494	Mapt	protein_coding	microtubule-associated protein tau
11	104234801	104235000	*	0.00181263	0.190793	-12.4778	11	104231390	104332090	+	ENSMUSG00000018411	0	30.9307	0.881044	-0.182714	0.27681	-0.660071	0.509209	0.864494	Mapt	protein_coding	microtubule-associated protein tau
11	104234901	104235100	*	0.00462918	0.272006	-12.4692	11	104231390	104332090	+	ENSMUSG00000018411	0	30.9307	0.881044	-0.182714	0.27681	-0.660071	0.509209	0.864494	Mapt	protein_coding	microtubule-associated protein tau
11	104235001	104235200	*	0.468383	0.883736	-3.23455	11	104231390	104332090	+	ENSMUSG00000018411	0	30.9307	0.881044	-0.182714	0.27681	-0.660071	0.509209	0.864494	Mapt	protein_coding	microtubule-associated protein tau
11	104235101	104235300	*	0.122316	0.695669	-4.46382	11	104231390	104332090	+	ENSMUSG00000018411	0	30.9307	0.881044	-0.182714	0.27681	-0.660071	0.509209	0.864494	Mapt	protein_coding	microtubule-associated protein tau
11	104235201	104235400	*	0.335889	0.838344	-2.54603	11	104231390	104332090	+	ENSMUSG00000018411	0	30.9307	0.881044	-0.182714	0.27681	-0.660071	0.509209	0.864494	Mapt	protein_coding	microtubule-associated protein tau
11	104235301	104235500	*	0.278923	0.812841	-4.07373	11	104231390	104332090	+	ENSMUSG00000018411	0	30.9307	0.881044	-0.182714	0.27681	-0.660071	0.509209	0.864494	Mapt	protein_coding	microtubule-associated protein tau
11	104235401	104235600	*	0.0755735	0.625608	-12.3099	11	104231390	104332090	+	ENSMUSG00000018411	0	30.9307	0.881044	-0.182714	0.27681	-0.660071	0.509209	0.864494	Mapt	protein_coding	microtubule-associated protein tau
11	104236401	104236600	*	0.633572	0.918957	-2.95567	11	104231390	104332090	+	ENSMUSG00000018411	0	30.9307	0.881044	-0.182714	0.27681	-0.660071	0.509209	0.864494	Mapt	protein_coding	microtubule-associated protein tau
11	104236501	104236700	*	0.0270998	0.480145	-8.14456	11	104231390	104332090	+	ENSMUSG00000018411	0	30.9307	0.881044	-0.182714	0.27681	-0.660071	0.509209	0.864494	Mapt	protein_coding	microtubule-associated protein tau
11	104236601	104236800	*	0.0349388	0.515005	-8.81551	11	104231390	104332090	+	ENSMUSG00000018411	0	30.9307	0.881044	-0.182714	0.27681	-0.660071	0.509209	0.864494	Mapt	protein_coding	microtubule-associated protein tau
11	104237401	104237600	*	0.862736	0.950837	-0.908099	11	104231390	104332090	+	ENSMUSG00000018411	0	30.9307	0.881044	-0.182714	0.27681	-0.660071	0.509209	0.864494	Mapt	protein_coding	microtubule-associated protein tau
11	104237501	104237700	*	0.379946	0.855156	3.36012	11	104231390	104332090	+	ENSMUSG00000018411	0	30.9307	0.881044	-0.182714	0.27681	-0.660071	0.509209	0.864494	Mapt	protein_coding	microtubule-associated protein tau
11	104237601	104237800	*	0.296402	0.821216	3.60759	11	104231390	104332090	+	ENSMUSG00000018411	0	30.9307	0.881044	-0.182714	0.27681	-0.660071	0.509209	0.864494	Mapt	protein_coding	microtubule-associated protein tau
11	104237701	104237900	*	0.275271	0.811504	7.14286	11	104231390	104332090	+	ENSMUSG00000018411	0	30.9307	0.881044	-0.182714	0.27681	-0.660071	0.509209	0.864494	Mapt	protein_coding	microtubule-associated protein tau
11	104278201	104278400	*	0.555921	0.905115	1.54812	11	104231390	104332090	+	ENSMUSG00000018411	0	30.9307	0.881044	-0.182714	0.27681	-0.660071	0.509209	0.864494	Mapt	protein_coding	microtubule-associated protein tau
11	104278301	104278500	*	0.301363	0.823754	-1.24497	11	104231390	104332090	+	ENSMUSG00000018411	0	30.9307	0.881044	-0.182714	0.27681	-0.660071	0.509209	0.864494	Mapt	protein_coding	microtubule-associated protein tau
11	104287601	104287800	*	0.797076	0.942474	0.648637	11	104231390	104332090	+	ENSMUSG00000018411	0	30.9307	0.881044	-0.182714	0.27681	-0.660071	0.509209	0.864494	Mapt	protein_coding	microtubule-associated protein tau
11	104287701	104287900	*	0.946656	0.959103	-0.209276	11	104231390	104332090	+	ENSMUSG00000018411	0	30.9307	0.881044	-0.182714	0.27681	-0.660071	0.509209	0.864494	Mapt	protein_coding	microtubule-associated protein tau
11	104287801	104288000	*	0.333613	0.837357	-1.94712	11	104231390	104332090	+	ENSMUSG00000018411	0	30.9307	0.881044	-0.182714	0.27681	-0.660071	0.509209	0.864494	Mapt	protein_coding	microtubule-associated protein tau
11	104287901	104288100	*	0.643381	0.920655	-0.794441	11	104231390	104332090	+	ENSMUSG00000018411	0	30.9307	0.881044	-0.182714	0.27681	-0.660071	0.509209	0.864494	Mapt	protein_coding	microtubule-associated protein tau
11	104288701	104288900	*	0.00943385	0.34985	8.76326	11	104231390	104332090	+	ENSMUSG00000018411	0	30.9307	0.881044	-0.182714	0.27681	-0.660071	0.509209	0.864494	Mapt	protein_coding	microtubule-associated protein tau
11	104288801	104289000	*	0.145884	0.722149	4.88083	11	104231390	104332090	+	ENSMUSG00000018411	0	30.9307	0.881044	-0.182714	0.27681	-0.660071	0.509209	0.864494	Mapt	protein_coding	microtubule-associated protein tau
11	104288901	104289100	*	0.589968	0.911126	3.20513	11	104231390	104332090	+	ENSMUSG00000018411	0	30.9307	0.881044	-0.182714	0.27681	-0.660071	0.509209	0.864494	Mapt	protein_coding	microtubule-associated protein tau
11	104290201	104290400	*	0.385801	0.857338	-1.55411	11	104231390	104332090	+	ENSMUSG00000018411	0	30.9307	0.881044	-0.182714	0.27681	-0.660071	0.509209	0.864494	Mapt	protein_coding	microtubule-associated protein tau
11	104290301	104290500	*	0.344954	0.842092	-1.21243	11	104231390	104332090	+	ENSMUSG00000018411	0	30.9307	0.881044	-0.182714	0.27681	-0.660071	0.509209	0.864494	Mapt	protein_coding	microtubule-associated protein tau
11	104290401	104290600	*	0.306354	0.826189	-1.46324	11	104231390	104332090	+	ENSMUSG00000018411	0	30.9307	0.881044	-0.182714	0.27681	-0.660071	0.509209	0.864494	Mapt	protein_coding	microtubule-associated protein tau
11	104292201	104292400	*	0.221267	0.781801	-2.27657	11	104231390	104332090	+	ENSMUSG00000018411	0	30.9307	0.881044	-0.182714	0.27681	-0.660071	0.509209	0.864494	Mapt	protein_coding	microtubule-associated protein tau
11	104292301	104292500	*	0.114091	0.685384	-3.17587	11	104231390	104332090	+	ENSMUSG00000018411	0	30.9307	0.881044	-0.182714	0.27681	-0.660071	0.509209	0.864494	Mapt	protein_coding	microtubule-associated protein tau
11	104292401	104292600	*	0.203857	0.77069	-3.61297	11	104231390	104332090	+	ENSMUSG00000018411	0	30.9307	0.881044	-0.182714	0.27681	-0.660071	0.509209	0.864494	Mapt	protein_coding	microtubule-associated protein tau
11	104293001	104293200	*	0.168195	0.743764	3.89334	11	104231390	104332090	+	ENSMUSG00000018411	0	30.9307	0.881044	-0.182714	0.27681	-0.660071	0.509209	0.864494	Mapt	protein_coding	microtubule-associated protein tau
11	104293101	104293300	*	0.97352	0.9615	-0.058355	11	104231390	104332090	+	ENSMUSG00000018411	0	30.9307	0.881044	-0.182714	0.27681	-0.660071	0.509209	0.864494	Mapt	protein_coding	microtubule-associated protein tau
11	104293201	104293400	*	0.55215	0.904423	-1.18213	11	104231390	104332090	+	ENSMUSG00000018411	0	30.9307	0.881044	-0.182714	0.27681	-0.660071	0.509209	0.864494	Mapt	protein_coding	microtubule-associated protein tau
11	104293301	104293500	*	0.480176	0.886504	2.19132	11	104231390	104332090	+	ENSMUSG00000018411	0	30.9307	0.881044	-0.182714	0.27681	-0.660071	0.509209	0.864494	Mapt	protein_coding	microtubule-associated protein tau
11	104293401	104293600	*	0.396026	0.861114	2.1724	11	104231390	104332090	+	ENSMUSG00000018411	0	30.9307	0.881044	-0.182714	0.27681	-0.660071	0.509209	0.864494	Mapt	protein_coding	microtubule-associated protein tau
11	104293501	104293700	*	0.481652	0.88676	-3.2085	11	104231390	104332090	+	ENSMUSG00000018411	0	30.9307	0.881044	-0.182714	0.27681	-0.660071	0.509209	0.864494	Mapt	protein_coding	microtubule-associated protein tau
11	104295001	104295200	*	0.920587	0.956905	0.265252	11	104231390	104332090	+	ENSMUSG00000018411	0	30.9307	0.881044	-0.182714	0.27681	-0.660071	0.509209	0.864494	Mapt	protein_coding	microtubule-associated protein tau
11	104302601	104302800	*	0.959682	0.960306	0.18678	11	104231390	104332090	+	ENSMUSG00000018411	0	30.9307	0.881044	-0.182714	0.27681	-0.660071	0.509209	0.864494	Mapt	protein_coding	microtubule-associated protein tau
11	104304601	104304800	*	0.586905	0.910502	-1.55687	11	104231390	104332090	+	ENSMUSG00000018411	0	30.9307	0.881044	-0.182714	0.27681	-0.660071	0.509209	0.864494	Mapt	protein_coding	microtubule-associated protein tau
11	104304701	104304900	*	0.16656	0.742712	-3.82424	11	104231390	104332090	+	ENSMUSG00000018411	0	30.9307	0.881044	-0.182714	0.27681	-0.660071	0.509209	0.864494	Mapt	protein_coding	microtubule-associated protein tau
11	104304801	104305000	*	0.495102	0.890408	-2.18048	11	104231390	104332090	+	ENSMUSG00000018411	0	30.9307	0.881044	-0.182714	0.27681	-0.660071	0.509209	0.864494	Mapt	protein_coding	microtubule-associated protein tau
11	104304901	104305100	*	0.913711	0.95622	0.133214	11	104231390	104332090	+	ENSMUSG00000018411	0	30.9307	0.881044	-0.182714	0.27681	-0.660071	0.509209	0.864494	Mapt	protein_coding	microtubule-associated protein tau
11	104305001	104305200	*	0.594129	0.911695	0.827209	11	104231390	104332090	+	ENSMUSG00000018411	0	30.9307	0.881044	-0.182714	0.27681	-0.660071	0.509209	0.864494	Mapt	protein_coding	microtubule-associated protein tau
11	104305101	104305300	*	0.129217	0.704041	2.80845	11	104231390	104332090	+	ENSMUSG00000018411	0	30.9307	0.881044	-0.182714	0.27681	-0.660071	0.509209	0.864494	Mapt	protein_coding	microtubule-associated protein tau
11	104305201	104305400	*	0.0594359	0.589259	6.16968	11	104231390	104332090	+	ENSMUSG00000018411	0	30.9307	0.881044	-0.182714	0.27681	-0.660071	0.509209	0.864494	Mapt	protein_coding	microtubule-associated protein tau
11	104305301	104305500	*	0.708782	0.930325	1.23006	11	104231390	104332090	+	ENSMUSG00000018411	0	30.9307	0.881044	-0.182714	0.27681	-0.660071	0.509209	0.864494	Mapt	protein_coding	microtubule-associated protein tau
11	104305401	104305600	*	0.157337	0.734501	-3.14576	11	104231390	104332090	+	ENSMUSG00000018411	0	30.9307	0.881044	-0.182714	0.27681	-0.660071	0.509209	0.864494	Mapt	protein_coding	microtubule-associated protein tau
11	104305801	104306000	*	0.234759	0.790117	-2.80438	11	104231390	104332090	+	ENSMUSG00000018411	0	30.9307	0.881044	-0.182714	0.27681	-0.660071	0.509209	0.864494	Mapt	protein_coding	microtubule-associated protein tau
11	104305901	104306100	*	0.221009	0.781613	-2.87014	11	104231390	104332090	+	ENSMUSG00000018411	0	30.9307	0.881044	-0.182714	0.27681	-0.660071	0.509209	0.864494	Mapt	protein_coding	microtubule-associated protein tau
11	104306001	104306200	*	0.550823	0.90428	1.98399	11	104231390	104332090	+	ENSMUSG00000018411	0	30.9307	0.881044	-0.182714	0.27681	-0.660071	0.509209	0.864494	Mapt	protein_coding	microtubule-associated protein tau
11	104306101	104306300	*	0.2616	0.804383	3.5468	11	104231390	104332090	+	ENSMUSG00000018411	0	30.9307	0.881044	-0.182714	0.27681	-0.660071	0.509209	0.864494	Mapt	protein_coding	microtubule-associated protein tau
11	104306201	104306400	*	0.668384	0.924509	1.73389	11	104231390	104332090	+	ENSMUSG00000018411	0	30.9307	0.881044	-0.182714	0.27681	-0.660071	0.509209	0.864494	Mapt	protein_coding	microtubule-associated protein tau
11	104310201	104310400	*	0.00295454	0.230126	-6.2475	11	104231390	104332090	+	ENSMUSG00000018411	0	30.9307	0.881044	-0.182714	0.27681	-0.660071	0.509209	0.864494	Mapt	protein_coding	microtubule-associated protein tau
11	104310301	104310500	*	0.0393953	0.529959	-4.45262	11	104231390	104332090	+	ENSMUSG00000018411	0	30.9307	0.881044	-0.182714	0.27681	-0.660071	0.509209	0.864494	Mapt	protein_coding	microtubule-associated protein tau
11	104310401	104310600	*	0.960845	0.960439	0.135685	11	104231390	104332090	+	ENSMUSG00000018411	0	30.9307	0.881044	-0.182714	0.27681	-0.660071	0.509209	0.864494	Mapt	protein_coding	microtubule-associated protein tau
11	104311501	104311700	*	0.352256	0.845146	7.27273	11	104231390	104332090	+	ENSMUSG00000018411	0	30.9307	0.881044	-0.182714	0.27681	-0.660071	0.509209	0.864494	Mapt	protein_coding	microtubule-associated protein tau
11	104311601	104311800	*	0.137391	0.712822	9.06409	11	104231390	104332090	+	ENSMUSG00000018411	0	30.9307	0.881044	-0.182714	0.27681	-0.660071	0.509209	0.864494	Mapt	protein_coding	microtubule-associated protein tau
11	104315701	104315900	*	0.174188	0.748578	1.51638	11	104231390	104332090	+	ENSMUSG00000018411	0	30.9307	0.881044	-0.182714	0.27681	-0.660071	0.509209	0.864494	Mapt	protein_coding	microtubule-associated protein tau
11	104315801	104316000	*	0.000816722	0.1375	1.55304	11	104231390	104332090	+	ENSMUSG00000018411	0	30.9307	0.881044	-0.182714	0.27681	-0.660071	0.509209	0.864494	Mapt	protein_coding	microtubule-associated protein tau
11	104315901	104316100	*	0.947645	0.959149	0.0551863	11	104231390	104332090	+	ENSMUSG00000018411	0	30.9307	0.881044	-0.182714	0.27681	-0.660071	0.509209	0.864494	Mapt	protein_coding	microtubule-associated protein tau
11	104316001	104316200	*	0.588817	0.910896	-2.02948	11	104231390	104332090	+	ENSMUSG00000018411	0	30.9307	0.881044	-0.182714	0.27681	-0.660071	0.509209	0.864494	Mapt	protein_coding	microtubule-associated protein tau
11	104317601	104317800	*	0.370098	0.851488	-3.7395	11	104231390	104332090	+	ENSMUSG00000018411	0	30.9307	0.881044	-0.182714	0.27681	-0.660071	0.509209	0.864494	Mapt	protein_coding	microtubule-associated protein tau
11	104317701	104317900	*	0.641277	0.920314	-2.15058	11	104231390	104332090	+	ENSMUSG00000018411	0	30.9307	0.881044	-0.182714	0.27681	-0.660071	0.509209	0.864494	Mapt	protein_coding	microtubule-associated protein tau
11	104317801	104318000	*	0.501053	0.891875	-4.37131	11	104231390	104332090	+	ENSMUSG00000018411	0	30.9307	0.881044	-0.182714	0.27681	-0.660071	0.509209	0.864494	Mapt	protein_coding	microtubule-associated protein tau
11	104319201	104319400	*	0.183193	0.755839	-1.15357	11	104231390	104332090	+	ENSMUSG00000018411	0	30.9307	0.881044	-0.182714	0.27681	-0.660071	0.509209	0.864494	Mapt	protein_coding	microtubule-associated protein tau
11	104319301	104319500	*	0.567142	0.907367	0.416503	11	104231390	104332090	+	ENSMUSG00000018411	0	30.9307	0.881044	-0.182714	0.27681	-0.660071	0.509209	0.864494	Mapt	protein_coding	microtubule-associated protein tau
11	104319401	104319600	*	0.080815	0.635768	1.56639	11	104231390	104332090	+	ENSMUSG00000018411	0	30.9307	0.881044	-0.182714	0.27681	-0.660071	0.509209	0.864494	Mapt	protein_coding	microtubule-associated protein tau
11	104329401	104329600	*	0.648052	0.921352	-1.98413	11	104231390	104332090	+	ENSMUSG00000018411	0	30.9307	0.881044	-0.182714	0.27681	-0.660071	0.509209	0.864494	Mapt	protein_coding	microtubule-associated protein tau
11	104329501	104329700	*	0.648052	0.921352	-1.98413	11	104231390	104332090	+	ENSMUSG00000018411	0	30.9307	0.881044	-0.182714	0.27681	-0.660071	0.509209	0.864494	Mapt	protein_coding	microtubule-associated protein tau
11	104346801	104347000	*	0.916301	0.956469	-0.500265	11	104333229	104468861	-	ENSMUSG00000018412	0	1605.5	1.03423	0.0485563	0.0913781	0.531378	0.595157	0.898822	Kansl1	protein_coding	KAT8 regulatory NSL complex subunit 1
11	104346901	104347100	*	0.916301	0.956469	-0.500265	11	104333229	104468861	-	ENSMUSG00000018412	0	1605.5	1.03423	0.0485563	0.0913781	0.531378	0.595157	0.898822	Kansl1	protein_coding	KAT8 regulatory NSL complex subunit 1
11	104347101	104347300	*	0.421603	0.869563	-3.06336	11	104333229	104468861	-	ENSMUSG00000018412	0	1605.5	1.03423	0.0485563	0.0913781	0.531378	0.595157	0.898822	Kansl1	protein_coding	KAT8 regulatory NSL complex subunit 1
11	104347201	104347400	*	0.653884	0.922375	-2.37578	11	104333229	104468861	-	ENSMUSG00000018412	0	1605.5	1.03423	0.0485563	0.0913781	0.531378	0.595157	0.898822	Kansl1	protein_coding	KAT8 regulatory NSL complex subunit 1
11	104400801	104401000	*	0.499913	0.89169	-1.76879	11	104333229	104468861	-	ENSMUSG00000018412	0	1605.5	1.03423	0.0485563	0.0913781	0.531378	0.595157	0.898822	Kansl1	protein_coding	KAT8 regulatory NSL complex subunit 1
11	104400901	104401100	*	0.499913	0.89169	-1.76879	11	104333229	104468861	-	ENSMUSG00000018412	0	1605.5	1.03423	0.0485563	0.0913781	0.531378	0.595157	0.898822	Kansl1	protein_coding	KAT8 regulatory NSL complex subunit 1
11	104401201	104401400	*	0.737127	0.934537	2.93569	11	104333229	104468861	-	ENSMUSG00000018412	0	1605.5	1.03423	0.0485563	0.0913781	0.531378	0.595157	0.898822	Kansl1	protein_coding	KAT8 regulatory NSL complex subunit 1
11	104423801	104424000	*	0.0190906	0.433837	-6.88552	11	104333229	104468861	-	ENSMUSG00000018412	0	1605.5	1.03423	0.0485563	0.0913781	0.531378	0.595157	0.898822	Kansl1	protein_coding	KAT8 regulatory NSL complex subunit 1
11	104423901	104424100	*	0.0933427	0.655733	-4.82408	11	104333229	104468861	-	ENSMUSG00000018412	0	1605.5	1.03423	0.0485563	0.0913781	0.531378	0.595157	0.898822	Kansl1	protein_coding	KAT8 regulatory NSL complex subunit 1
11	104424001	104424200	*	0.506897	0.893104	-1.26135	11	104333229	104468861	-	ENSMUSG00000018412	0	1605.5	1.03423	0.0485563	0.0913781	0.531378	0.595157	0.898822	Kansl1	protein_coding	KAT8 regulatory NSL complex subunit 1
11	104424101	104424300	*	0.445789	0.877366	-1.72853	11	104333229	104468861	-	ENSMUSG00000018412	0	1605.5	1.03423	0.0485563	0.0913781	0.531378	0.595157	0.898822	Kansl1	protein_coding	KAT8 regulatory NSL complex subunit 1
11	104424201	104424400	*	0.170389	0.74544	-2.18055	11	104333229	104468861	-	ENSMUSG00000018412	0	1605.5	1.03423	0.0485563	0.0913781	0.531378	0.595157	0.898822	Kansl1	protein_coding	KAT8 regulatory NSL complex subunit 1
11	104424301	104424500	*	0.929331	0.957558	-0.104414	11	104333229	104468861	-	ENSMUSG00000018412	0	1605.5	1.03423	0.0485563	0.0913781	0.531378	0.595157	0.898822	Kansl1	protein_coding	KAT8 regulatory NSL complex subunit 1
11	104424401	104424600	*	0.736907	0.934496	1.0788	11	104333229	104468861	-	ENSMUSG00000018412	0	1605.5	1.03423	0.0485563	0.0913781	0.531378	0.595157	0.898822	Kansl1	protein_coding	KAT8 regulatory NSL complex subunit 1
11	104424501	104424700	*	0.0374228	0.523035	2.96906	11	104333229	104468861	-	ENSMUSG00000018412	0	1605.5	1.03423	0.0485563	0.0913781	0.531378	0.595157	0.898822	Kansl1	protein_coding	KAT8 regulatory NSL complex subunit 1
11	104424601	104424800	*	0.924069	0.957148	0.132471	11	104333229	104468861	-	ENSMUSG00000018412	0	1605.5	1.03423	0.0485563	0.0913781	0.531378	0.595157	0.898822	Kansl1	protein_coding	KAT8 regulatory NSL complex subunit 1
11	104424701	104424900	*	0.86506	0.950976	-0.454779	11	104333229	104468861	-	ENSMUSG00000018412	0	1605.5	1.03423	0.0485563	0.0913781	0.531378	0.595157	0.898822	Kansl1	protein_coding	KAT8 regulatory NSL complex subunit 1
11	104424801	104425000	*	0.0776864	0.629836	4.3251	11	104333229	104468861	-	ENSMUSG00000018412	0	1605.5	1.03423	0.0485563	0.0913781	0.531378	0.595157	0.898822	Kansl1	protein_coding	KAT8 regulatory NSL complex subunit 1
11	104424901	104425100	*	0.39618	0.861114	1.28613	11	104333229	104468861	-	ENSMUSG00000018412	0	1605.5	1.03423	0.0485563	0.0913781	0.531378	0.595157	0.898822	Kansl1	protein_coding	KAT8 regulatory NSL complex subunit 1
11	104425001	104425200	*	0.950636	0.959451	-0.150125	11	104333229	104468861	-	ENSMUSG00000018412	0	1605.5	1.03423	0.0485563	0.0913781	0.531378	0.595157	0.898822	Kansl1	protein_coding	KAT8 regulatory NSL complex subunit 1
11	104432101	104432300	*	0.726845	0.933016	-2.08615	11	104333229	104468861	-	ENSMUSG00000018412	0	1605.5	1.03423	0.0485563	0.0913781	0.531378	0.595157	0.898822	Kansl1	protein_coding	KAT8 regulatory NSL complex subunit 1
11	104432201	104432400	*	0.726845	0.933016	-2.08615	11	104333229	104468861	-	ENSMUSG00000018412	0	1605.5	1.03423	0.0485563	0.0913781	0.531378	0.595157	0.898822	Kansl1	protein_coding	KAT8 regulatory NSL complex subunit 1
11	104440301	104440500	*	0.5854	0.910203	-0.855379	11	104333229	104468861	-	ENSMUSG00000018412	0	1605.5	1.03423	0.0485563	0.0913781	0.531378	0.595157	0.898822	Kansl1	protein_coding	KAT8 regulatory NSL complex subunit 1
11	104440401	104440600	*	0.734749	0.934203	0.310404	11	104333229	104468861	-	ENSMUSG00000018412	0	1605.5	1.03423	0.0485563	0.0913781	0.531378	0.595157	0.898822	Kansl1	protein_coding	KAT8 regulatory NSL complex subunit 1
11	104440501	104440700	*	0.835484	0.947228	0.134397	11	104333229	104468861	-	ENSMUSG00000018412	0	1605.5	1.03423	0.0485563	0.0913781	0.531378	0.595157	0.898822	Kansl1	protein_coding	KAT8 regulatory NSL complex subunit 1
11	104440601	104440800	*	0.351248	0.844847	-0.630196	11	104333229	104468861	-	ENSMUSG00000018412	0	1605.5	1.03423	0.0485563	0.0913781	0.531378	0.595157	0.898822	Kansl1	protein_coding	KAT8 regulatory NSL complex subunit 1
11	104440701	104440900	*	0.422754	0.870131	-1.15098	11	104333229	104468861	-	ENSMUSG00000018412	0	1605.5	1.03423	0.0485563	0.0913781	0.531378	0.595157	0.898822	Kansl1	protein_coding	KAT8 regulatory NSL complex subunit 1
11	104440801	104441000	*	0.376059	0.853848	-0.82535	11	104333229	104468861	-	ENSMUSG00000018412	0	1605.5	1.03423	0.0485563	0.0913781	0.531378	0.595157	0.898822	Kansl1	protein_coding	KAT8 regulatory NSL complex subunit 1
11	104440901	104441100	*	0.18811	0.759915	-1.1544	11	104333229	104468861	-	ENSMUSG00000018412	0	1605.5	1.03423	0.0485563	0.0913781	0.531378	0.595157	0.898822	Kansl1	protein_coding	KAT8 regulatory NSL complex subunit 1
11	104441001	104441200	*	0.0387231	0.527817	-1.41612	11	104333229	104468861	-	ENSMUSG00000018412	0	1605.5	1.03423	0.0485563	0.0913781	0.531378	0.595157	0.898822	Kansl1	protein_coding	KAT8 regulatory NSL complex subunit 1
11	104441101	104441300	*	0.0815941	0.637315	-0.957218	11	104333229	104468861	-	ENSMUSG00000018412	0	1605.5	1.03423	0.0485563	0.0913781	0.531378	0.595157	0.898822	Kansl1	protein_coding	KAT8 regulatory NSL complex subunit 1
11	104441201	104441400	*	0.166469	0.742558	-0.856722	11	104333229	104468861	-	ENSMUSG00000018412	0	1605.5	1.03423	0.0485563	0.0913781	0.531378	0.595157	0.898822	Kansl1	protein_coding	KAT8 regulatory NSL complex subunit 1
11	104441301	104441500	*	0.470542	0.884137	-0.770373	11	104333229	104468861	-	ENSMUSG00000018412	0	1605.5	1.03423	0.0485563	0.0913781	0.531378	0.595157	0.898822	Kansl1	protein_coding	KAT8 regulatory NSL complex subunit 1
11	104442801	104443000	*	0.951713	0.959616	-0.0442682	11	104333229	104468861	-	ENSMUSG00000018412	0	1605.5	1.03423	0.0485563	0.0913781	0.531378	0.595157	0.898822	Kansl1	protein_coding	KAT8 regulatory NSL complex subunit 1
11	104442901	104443100	*	0.446949	0.877739	0.301326	11	104333229	104468861	-	ENSMUSG00000018412	0	1605.5	1.03423	0.0485563	0.0913781	0.531378	0.595157	0.898822	Kansl1	protein_coding	KAT8 regulatory NSL complex subunit 1
11	104443001	104443200	*	0.74886	0.936327	0.101675	11	104333229	104468861	-	ENSMUSG00000018412	0	1605.5	1.03423	0.0485563	0.0913781	0.531378	0.595157	0.898822	Kansl1	protein_coding	KAT8 regulatory NSL complex subunit 1
11	104443101	104443300	*	0.380064	0.85522	-0.315529	11	104333229	104468861	-	ENSMUSG00000018412	0	1605.5	1.03423	0.0485563	0.0913781	0.531378	0.595157	0.898822	Kansl1	protein_coding	KAT8 regulatory NSL complex subunit 1
11	104443201	104443400	*	0.00947348	0.350279	-1.30239	11	104333229	104468861	-	ENSMUSG00000018412	0	1605.5	1.03423	0.0485563	0.0913781	0.531378	0.595157	0.898822	Kansl1	protein_coding	KAT8 regulatory NSL complex subunit 1
11	104443301	104443500	*	0.00521734	0.283069	-4.93791	11	104333229	104468861	-	ENSMUSG00000018412	0	1605.5	1.03423	0.0485563	0.0913781	0.531378	0.595157	0.898822	Kansl1	protein_coding	KAT8 regulatory NSL complex subunit 1
11	104443401	104443600	*	0.252465	0.799566	-5.90032	11	104333229	104468861	-	ENSMUSG00000018412	0	1605.5	1.03423	0.0485563	0.0913781	0.531378	0.595157	0.898822	Kansl1	protein_coding	KAT8 regulatory NSL complex subunit 1
11	104443501	104443700	*	0.252465	0.799566	-5.90032	11	104333229	104468861	-	ENSMUSG00000018412	0	1605.5	1.03423	0.0485563	0.0913781	0.531378	0.595157	0.898822	Kansl1	protein_coding	KAT8 regulatory NSL complex subunit 1
11	104445601	104445800	*	0.14118	0.716972	-11.087	11	104333229	104468861	-	ENSMUSG00000018412	0	1605.5	1.03423	0.0485563	0.0913781	0.531378	0.595157	0.898822	Kansl1	protein_coding	KAT8 regulatory NSL complex subunit 1
11	104501901	104502100	*	0.215686	0.7779	2.32293	11	104502745	104550620	-	ENSMUSG00000020687	646	2550.74	1.02271	0.0323984	0.105776	0.306293	0.759382	0.946679	Cdc27	protein_coding	cell division cycle 27
11	104502001	104502200	*	0.215686	0.7779	2.32293	11	104502745	104550620	-	ENSMUSG00000020687	546	2550.74	1.02271	0.0323984	0.105776	0.306293	0.759382	0.946679	Cdc27	protein_coding	cell division cycle 27
11	104521201	104521400	*	0.474423	0.885417	3.96151	11	104502745	104550620	-	ENSMUSG00000020687	0	2550.74	1.02271	0.0323984	0.105776	0.306293	0.759382	0.946679	Cdc27	protein_coding	cell division cycle 27
11	104521301	104521500	*	0.834572	0.947133	0.817807	11	104502745	104550620	-	ENSMUSG00000020687	0	2550.74	1.02271	0.0323984	0.105776	0.306293	0.759382	0.946679	Cdc27	protein_coding	cell division cycle 27
11	104521401	104521600	*	0.787689	0.941315	-1.29913	11	104502745	104550620	-	ENSMUSG00000020687	0	2550.74	1.02271	0.0323984	0.105776	0.306293	0.759382	0.946679	Cdc27	protein_coding	cell division cycle 27
11	104528201	104528400	*	0.574282	0.908392	-1.46441	11	104502745	104550620	-	ENSMUSG00000020687	0	2550.74	1.02271	0.0323984	0.105776	0.306293	0.759382	0.946679	Cdc27	protein_coding	cell division cycle 27
11	104528301	104528500	*	0.142334	0.718203	-3.22068	11	104502745	104550620	-	ENSMUSG00000020687	0	2550.74	1.02271	0.0323984	0.105776	0.306293	0.759382	0.946679	Cdc27	protein_coding	cell division cycle 27
11	104528401	104528600	*	0.0478526	0.557885	-6.02037	11	104502745	104550620	-	ENSMUSG00000020687	0	2550.74	1.02271	0.0323984	0.105776	0.306293	0.759382	0.946679	Cdc27	protein_coding	cell division cycle 27
11	104534601	104534800	*	0.281136	0.813798	-4.10333	11	104502745	104550620	-	ENSMUSG00000020687	0	2550.74	1.02271	0.0323984	0.105776	0.306293	0.759382	0.946679	Cdc27	protein_coding	cell division cycle 27
11	104534701	104534900	*	0.723953	0.932789	1.38976	11	104502745	104550620	-	ENSMUSG00000020687	0	2550.74	1.02271	0.0323984	0.105776	0.306293	0.759382	0.946679	Cdc27	protein_coding	cell division cycle 27
11	104537901	104538100	*	0.53089	0.898989	-1.33122	11	104502745	104550620	-	ENSMUSG00000020687	0	2550.74	1.02271	0.0323984	0.105776	0.306293	0.759382	0.946679	Cdc27	protein_coding	cell division cycle 27
11	104538001	104538200	*	0.691885	0.928038	-0.593776	11	104502745	104550620	-	ENSMUSG00000020687	0	2550.74	1.02271	0.0323984	0.105776	0.306293	0.759382	0.946679	Cdc27	protein_coding	cell division cycle 27
11	104538101	104538300	*	0.964795	0.96072	-0.0844342	11	104502745	104550620	-	ENSMUSG00000020687	0	2550.74	1.02271	0.0323984	0.105776	0.306293	0.759382	0.946679	Cdc27	protein_coding	cell division cycle 27
11	104544501	104544700	*	0.0419608	0.538414	-13.231	11	104502745	104550620	-	ENSMUSG00000020687	0	2550.74	1.02271	0.0323984	0.105776	0.306293	0.759382	0.946679	Cdc27	protein_coding	cell division cycle 27
11	104544601	104544800	*	0.160608	0.736961	-8.2288	11	104502745	104550620	-	ENSMUSG00000020687	0	2550.74	1.02271	0.0323984	0.105776	0.306293	0.759382	0.946679	Cdc27	protein_coding	cell division cycle 27
11	104544701	104544900	*	0.373608	0.853016	-5.55426	11	104502745	104550620	-	ENSMUSG00000020687	0	2550.74	1.02271	0.0323984	0.105776	0.306293	0.759382	0.946679	Cdc27	protein_coding	cell division cycle 27
11	104549201	104549400	*	0.139102	0.714503	-5.70639	11	104502745	104550620	-	ENSMUSG00000020687	0	2550.74	1.02271	0.0323984	0.105776	0.306293	0.759382	0.946679	Cdc27	protein_coding	cell division cycle 27
11	104549201	104549400	*	0.139102	0.714503	-5.70639	11	104550663	104595753	+	ENSMUSG00000061086	-1264	112.834	1.19962	0.262577	0.190705	1.37688	0.168551	0.60203	Myl4	protein_coding	myosin, light polypeptide 4
11	104549301	104549500	*	0.217541	0.779221	-1.94608	11	104502745	104550620	-	ENSMUSG00000020687	0	2550.74	1.02271	0.0323984	0.105776	0.306293	0.759382	0.946679	Cdc27	protein_coding	cell division cycle 27
11	104549301	104549500	*	0.217541	0.779221	-1.94608	11	104550663	104595753	+	ENSMUSG00000061086	-1164	112.834	1.19962	0.262577	0.190705	1.37688	0.168551	0.60203	Myl4	protein_coding	myosin, light polypeptide 4
11	104549401	104549600	*	0.0314696	0.500377	-1.35497	11	104502745	104550620	-	ENSMUSG00000020687	0	2550.74	1.02271	0.0323984	0.105776	0.306293	0.759382	0.946679	Cdc27	protein_coding	cell division cycle 27
11	104549401	104549600	*	0.0314696	0.500377	-1.35497	11	104550663	104595753	+	ENSMUSG00000061086	-1064	112.834	1.19962	0.262577	0.190705	1.37688	0.168551	0.60203	Myl4	protein_coding	myosin, light polypeptide 4
11	104549501	104549700	*	0.0359074	0.518276	-1.32998	11	104502745	104550620	-	ENSMUSG00000020687	0	2550.74	1.02271	0.0323984	0.105776	0.306293	0.759382	0.946679	Cdc27	protein_coding	cell division cycle 27
11	104549501	104549700	*	0.0359074	0.518276	-1.32998	11	104550663	104595753	+	ENSMUSG00000061086	-964	112.834	1.19962	0.262577	0.190705	1.37688	0.168551	0.60203	Myl4	protein_coding	myosin, light polypeptide 4
11	104549601	104549800	*	0.947987	0.959185	-0.0350603	11	104502745	104550620	-	ENSMUSG00000020687	0	2550.74	1.02271	0.0323984	0.105776	0.306293	0.759382	0.946679	Cdc27	protein_coding	cell division cycle 27
11	104549601	104549800	*	0.947987	0.959185	-0.0350603	11	104550663	104595753	+	ENSMUSG00000061086	-864	112.834	1.19962	0.262577	0.190705	1.37688	0.168551	0.60203	Myl4	protein_coding	myosin, light polypeptide 4
11	104549701	104549900	*	0.799609	0.942933	0.121844	11	104502745	104550620	-	ENSMUSG00000020687	0	2550.74	1.02271	0.0323984	0.105776	0.306293	0.759382	0.946679	Cdc27	protein_coding	cell division cycle 27
11	104549701	104549900	*	0.799609	0.942933	0.121844	11	104550663	104595753	+	ENSMUSG00000061086	-764	112.834	1.19962	0.262577	0.190705	1.37688	0.168551	0.60203	Myl4	protein_coding	myosin, light polypeptide 4
11	104549801	104550000	*	0.800618	0.942993	-0.177948	11	104502745	104550620	-	ENSMUSG00000020687	0	2550.74	1.02271	0.0323984	0.105776	0.306293	0.759382	0.946679	Cdc27	protein_coding	cell division cycle 27
11	104549801	104550000	*	0.800618	0.942993	-0.177948	11	104550663	104595753	+	ENSMUSG00000061086	-664	112.834	1.19962	0.262577	0.190705	1.37688	0.168551	0.60203	Myl4	protein_coding	myosin, light polypeptide 4
11	104549901	104550100	*	0.8251	0.946284	0.187029	11	104502745	104550620	-	ENSMUSG00000020687	0	2550.74	1.02271	0.0323984	0.105776	0.306293	0.759382	0.946679	Cdc27	protein_coding	cell division cycle 27
11	104549901	104550100	*	0.8251	0.946284	0.187029	11	104550663	104595753	+	ENSMUSG00000061086	-564	112.834	1.19962	0.262577	0.190705	1.37688	0.168551	0.60203	Myl4	protein_coding	myosin, light polypeptide 4
11	104550601	104550800	*	0.32861	0.836035	0.41078	11	104502745	104550620	-	ENSMUSG00000020687	0	2550.74	1.02271	0.0323984	0.105776	0.306293	0.759382	0.946679	Cdc27	protein_coding	cell division cycle 27
11	104550601	104550800	*	0.32861	0.836035	0.41078	11	104550663	104595753	+	ENSMUSG00000061086	0	112.834	1.19962	0.262577	0.190705	1.37688	0.168551	0.60203	Myl4	protein_coding	myosin, light polypeptide 4
11	104550701	104550900	*	0.140143	0.715504	0.675702	11	104550663	104595753	+	ENSMUSG00000061086	0	112.834	1.19962	0.262577	0.190705	1.37688	0.168551	0.60203	Myl4	protein_coding	myosin, light polypeptide 4
11	104550701	104550900	*	0.140143	0.715504	0.675702	11	104502745	104550620	-	ENSMUSG00000020687	-82	2550.74	1.02271	0.0323984	0.105776	0.306293	0.759382	0.946679	Cdc27	protein_coding	cell division cycle 27
11	104550901	104551100	*	0.759214	0.937571	0.564972	11	104550663	104595753	+	ENSMUSG00000061086	0	112.834	1.19962	0.262577	0.190705	1.37688	0.168551	0.60203	Myl4	protein_coding	myosin, light polypeptide 4
11	104550901	104551100	*	0.759214	0.937571	0.564972	11	104502745	104550620	-	ENSMUSG00000020687	-282	2550.74	1.02271	0.0323984	0.105776	0.306293	0.759382	0.946679	Cdc27	protein_coding	cell division cycle 27
11	104551001	104551200	*	0.631522	0.918554	-1.6358	11	104550663	104595753	+	ENSMUSG00000061086	0	112.834	1.19962	0.262577	0.190705	1.37688	0.168551	0.60203	Myl4	protein_coding	myosin, light polypeptide 4
11	104551001	104551200	*	0.631522	0.918554	-1.6358	11	104502745	104550620	-	ENSMUSG00000020687	-382	2550.74	1.02271	0.0323984	0.105776	0.306293	0.759382	0.946679	Cdc27	protein_coding	cell division cycle 27
11	104551101	104551300	*	0.867369	0.951182	-0.942775	11	104550663	104595753	+	ENSMUSG00000061086	0	112.834	1.19962	0.262577	0.190705	1.37688	0.168551	0.60203	Myl4	protein_coding	myosin, light polypeptide 4
11	104551101	104551300	*	0.867369	0.951182	-0.942775	11	104502745	104550620	-	ENSMUSG00000020687	-482	2550.74	1.02271	0.0323984	0.105776	0.306293	0.759382	0.946679	Cdc27	protein_coding	cell division cycle 27
11	104551201	104551400	*	0.545447	0.902997	-3.63852	11	104550663	104595753	+	ENSMUSG00000061086	0	112.834	1.19962	0.262577	0.190705	1.37688	0.168551	0.60203	Myl4	protein_coding	myosin, light polypeptide 4
11	104551201	104551400	*	0.545447	0.902997	-3.63852	11	104502745	104550620	-	ENSMUSG00000020687	-582	2550.74	1.02271	0.0323984	0.105776	0.306293	0.759382	0.946679	Cdc27	protein_coding	cell division cycle 27
11	104551301	104551500	*	0.685351	0.927	-2.17718	11	104550663	104595753	+	ENSMUSG00000061086	0	112.834	1.19962	0.262577	0.190705	1.37688	0.168551	0.60203	Myl4	protein_coding	myosin, light polypeptide 4
11	104551301	104551500	*	0.685351	0.927	-2.17718	11	104502745	104550620	-	ENSMUSG00000020687	-682	2550.74	1.02271	0.0323984	0.105776	0.306293	0.759382	0.946679	Cdc27	protein_coding	cell division cycle 27
11	104556001	104556200	*	0.762527	0.938112	0.603761	11	104550663	104595753	+	ENSMUSG00000061086	0	112.834	1.19962	0.262577	0.190705	1.37688	0.168551	0.60203	Myl4	protein_coding	myosin, light polypeptide 4
11	104556101	104556300	*	0.981031	0.962133	0.0488316	11	104550663	104595753	+	ENSMUSG00000061086	0	112.834	1.19962	0.262577	0.190705	1.37688	0.168551	0.60203	Myl4	protein_coding	myosin, light polypeptide 4
11	104556201	104556400	*	0.730778	0.933504	1.11053	11	104550663	104595753	+	ENSMUSG00000061086	0	112.834	1.19962	0.262577	0.190705	1.37688	0.168551	0.60203	Myl4	protein_coding	myosin, light polypeptide 4
11	104556301	104556500	*	0.300273	0.823107	5.74748	11	104550663	104595753	+	ENSMUSG00000061086	0	112.834	1.19962	0.262577	0.190705	1.37688	0.168551	0.60203	Myl4	protein_coding	myosin, light polypeptide 4
11	104556401	104556600	*	0.760591	0.937775	1.73525	11	104550663	104595753	+	ENSMUSG00000061086	0	112.834	1.19962	0.262577	0.190705	1.37688	0.168551	0.60203	Myl4	protein_coding	myosin, light polypeptide 4
11	104570301	104570500	*	0.562969	0.906693	-3.69532	11	104550663	104595753	+	ENSMUSG00000061086	0	112.834	1.19962	0.262577	0.190705	1.37688	0.168551	0.60203	Myl4	protein_coding	myosin, light polypeptide 4
11	104570401	104570600	*	0.314873	0.82941	-4.28342	11	104550663	104595753	+	ENSMUSG00000061086	0	112.834	1.19962	0.262577	0.190705	1.37688	0.168551	0.60203	Myl4	protein_coding	myosin, light polypeptide 4
11	104570501	104570700	*	0.305746	0.825778	-3.27598	11	104550663	104595753	+	ENSMUSG00000061086	0	112.834	1.19962	0.262577	0.190705	1.37688	0.168551	0.60203	Myl4	protein_coding	myosin, light polypeptide 4
11	104570601	104570800	*	0.177434	0.751416	-2.90737	11	104550663	104595753	+	ENSMUSG00000061086	0	112.834	1.19962	0.262577	0.190705	1.37688	0.168551	0.60203	Myl4	protein_coding	myosin, light polypeptide 4
11	104570701	104570900	*	0.0404295	0.533107	-3.22962	11	104550663	104595753	+	ENSMUSG00000061086	0	112.834	1.19962	0.262577	0.190705	1.37688	0.168551	0.60203	Myl4	protein_coding	myosin, light polypeptide 4
11	104570801	104571000	*	0.31583	0.829959	-3.11391	11	104550663	104595753	+	ENSMUSG00000061086	0	112.834	1.19962	0.262577	0.190705	1.37688	0.168551	0.60203	Myl4	protein_coding	myosin, light polypeptide 4
11	104571101	104571300	*	0.659042	0.923014	-0.904695	11	104550663	104595753	+	ENSMUSG00000061086	0	112.834	1.19962	0.262577	0.190705	1.37688	0.168551	0.60203	Myl4	protein_coding	myosin, light polypeptide 4
11	104571201	104571400	*	0.63643	0.91943	-0.78936	11	104550663	104595753	+	ENSMUSG00000061086	0	112.834	1.19962	0.262577	0.190705	1.37688	0.168551	0.60203	Myl4	protein_coding	myosin, light polypeptide 4
11	104571301	104571500	*	0.398485	0.861729	0.713009	11	104550663	104595753	+	ENSMUSG00000061086	0	112.834	1.19962	0.262577	0.190705	1.37688	0.168551	0.60203	Myl4	protein_coding	myosin, light polypeptide 4
11	104571401	104571600	*	0.75715	0.937368	-0.2112	11	104550663	104595753	+	ENSMUSG00000061086	0	112.834	1.19962	0.262577	0.190705	1.37688	0.168551	0.60203	Myl4	protein_coding	myosin, light polypeptide 4
11	104571501	104571700	*	0.0476011	0.557463	-1.10225	11	104550663	104595753	+	ENSMUSG00000061086	0	112.834	1.19962	0.262577	0.190705	1.37688	0.168551	0.60203	Myl4	protein_coding	myosin, light polypeptide 4
11	104571601	104571800	*	0.514094	0.895065	-0.584772	11	104550663	104595753	+	ENSMUSG00000061086	0	112.834	1.19962	0.262577	0.190705	1.37688	0.168551	0.60203	Myl4	protein_coding	myosin, light polypeptide 4
11	104581501	104581700	*	0.556941	0.905266	-0.617062	11	104550663	104595753	+	ENSMUSG00000061086	0	112.834	1.19962	0.262577	0.190705	1.37688	0.168551	0.60203	Myl4	protein_coding	myosin, light polypeptide 4
11	104581601	104581800	*	0.382629	0.856157	-0.597835	11	104550663	104595753	+	ENSMUSG00000061086	0	112.834	1.19962	0.262577	0.190705	1.37688	0.168551	0.60203	Myl4	protein_coding	myosin, light polypeptide 4
11	104581701	104581900	*	0.43315	0.873302	-0.77307	11	104550663	104595753	+	ENSMUSG00000061086	0	112.834	1.19962	0.262577	0.190705	1.37688	0.168551	0.60203	Myl4	protein_coding	myosin, light polypeptide 4
11	104581801	104582000	*	0.298646	0.822253	-1.43479	11	104550663	104595753	+	ENSMUSG00000061086	0	112.834	1.19962	0.262577	0.190705	1.37688	0.168551	0.60203	Myl4	protein_coding	myosin, light polypeptide 4
11	104581901	104582100	*	0.144447	0.720206	-2.00916	11	104550663	104595753	+	ENSMUSG00000061086	0	112.834	1.19962	0.262577	0.190705	1.37688	0.168551	0.60203	Myl4	protein_coding	myosin, light polypeptide 4
11	104584001	104584200	*	0.8949	0.954038	0.339703	11	104550663	104595753	+	ENSMUSG00000061086	0	112.834	1.19962	0.262577	0.190705	1.37688	0.168551	0.60203	Myl4	protein_coding	myosin, light polypeptide 4
11	104584101	104584300	*	0.672751	0.925008	-0.879791	11	104550663	104595753	+	ENSMUSG00000061086	0	112.834	1.19962	0.262577	0.190705	1.37688	0.168551	0.60203	Myl4	protein_coding	myosin, light polypeptide 4
11	104584201	104584400	*	0.500822	0.891837	-1.60428	11	104550663	104595753	+	ENSMUSG00000061086	0	112.834	1.19962	0.262577	0.190705	1.37688	0.168551	0.60203	Myl4	protein_coding	myosin, light polypeptide 4
11	104585501	104585700	*	0.961597	0.960519	0.478554	11	104550663	104595753	+	ENSMUSG00000061086	0	112.834	1.19962	0.262577	0.190705	1.37688	0.168551	0.60203	Myl4	protein_coding	myosin, light polypeptide 4
11	104585601	104585800	*	0.126832	0.701676	6.7785	11	104550663	104595753	+	ENSMUSG00000061086	0	112.834	1.19962	0.262577	0.190705	1.37688	0.168551	0.60203	Myl4	protein_coding	myosin, light polypeptide 4
11	104585701	104585900	*	0.674531	0.92506	2.14208	11	104550663	104595753	+	ENSMUSG00000061086	0	112.834	1.19962	0.262577	0.190705	1.37688	0.168551	0.60203	Myl4	protein_coding	myosin, light polypeptide 4
11	104589901	104590100	*	0.758011	0.937433	-1.63946	11	104550663	104595753	+	ENSMUSG00000061086	0	112.834	1.19962	0.262577	0.190705	1.37688	0.168551	0.60203	Myl4	protein_coding	myosin, light polypeptide 4
11	104590001	104590200	*	0.542104	0.902171	1.0809	11	104550663	104595753	+	ENSMUSG00000061086	0	112.834	1.19962	0.262577	0.190705	1.37688	0.168551	0.60203	Myl4	protein_coding	myosin, light polypeptide 4
11	104590101	104590300	*	0.590317	0.911183	1.00694	11	104550663	104595753	+	ENSMUSG00000061086	0	112.834	1.19962	0.262577	0.190705	1.37688	0.168551	0.60203	Myl4	protein_coding	myosin, light polypeptide 4
11	104590201	104590400	*	0.430553	0.872718	-0.581691	11	104550663	104595753	+	ENSMUSG00000061086	0	112.834	1.19962	0.262577	0.190705	1.37688	0.168551	0.60203	Myl4	protein_coding	myosin, light polypeptide 4
11	104590301	104590500	*	0.969239	0.961022	0.0202373	11	104550663	104595753	+	ENSMUSG00000061086	0	112.834	1.19962	0.262577	0.190705	1.37688	0.168551	0.60203	Myl4	protein_coding	myosin, light polypeptide 4
11	104590401	104590600	*	0.683443	0.926711	0.236322	11	104550663	104595753	+	ENSMUSG00000061086	0	112.834	1.19962	0.262577	0.190705	1.37688	0.168551	0.60203	Myl4	protein_coding	myosin, light polypeptide 4
11	104590501	104590700	*	0.377467	0.854314	-2.76316	11	104550663	104595753	+	ENSMUSG00000061086	0	112.834	1.19962	0.262577	0.190705	1.37688	0.168551	0.60203	Myl4	protein_coding	myosin, light polypeptide 4
11	104590601	104590800	*	0.377467	0.854314	-2.76316	11	104550663	104595753	+	ENSMUSG00000061086	0	112.834	1.19962	0.262577	0.190705	1.37688	0.168551	0.60203	Myl4	protein_coding	myosin, light polypeptide 4
11	104607601	104607800	*	0.834688	0.947149	-0.34979	11	104608000	104670476	+	ENSMUSG00000020689	-201	998.141	1.27846	0.354408	0.225289	1.57313	0.115689	0.521419	Itgb3	protein_coding	integrin beta 3
11	104607701	104607900	*	0.782816	0.940664	0.23569	11	104608000	104670476	+	ENSMUSG00000020689	-101	998.141	1.27846	0.354408	0.225289	1.57313	0.115689	0.521419	Itgb3	protein_coding	integrin beta 3
11	104609101	104609300	*	0.695622	0.928708	2.24319	11	104608000	104670476	+	ENSMUSG00000020689	0	998.141	1.27846	0.354408	0.225289	1.57313	0.115689	0.521419	Itgb3	protein_coding	integrin beta 3
11	104609201	104609400	*	0.130848	0.705527	3.9372	11	104608000	104670476	+	ENSMUSG00000020689	0	998.141	1.27846	0.354408	0.225289	1.57313	0.115689	0.521419	Itgb3	protein_coding	integrin beta 3
11	104609301	104609500	*	0.0177277	0.424414	5.83849	11	104608000	104670476	+	ENSMUSG00000020689	0	998.141	1.27846	0.354408	0.225289	1.57313	0.115689	0.521419	Itgb3	protein_coding	integrin beta 3
11	104609401	104609600	*	0.0262757	0.47665	9.22141	11	104608000	104670476	+	ENSMUSG00000020689	0	998.141	1.27846	0.354408	0.225289	1.57313	0.115689	0.521419	Itgb3	protein_coding	integrin beta 3
11	104611501	104611700	*	0.946426	0.959087	0.190215	11	104608000	104670476	+	ENSMUSG00000020689	0	998.141	1.27846	0.354408	0.225289	1.57313	0.115689	0.521419	Itgb3	protein_coding	integrin beta 3
11	104614201	104614400	*	0.602869	0.913498	1.63951	11	104608000	104670476	+	ENSMUSG00000020689	0	998.141	1.27846	0.354408	0.225289	1.57313	0.115689	0.521419	Itgb3	protein_coding	integrin beta 3
11	104614301	104614500	*	0.602869	0.913498	1.63951	11	104608000	104670476	+	ENSMUSG00000020689	0	998.141	1.27846	0.354408	0.225289	1.57313	0.115689	0.521419	Itgb3	protein_coding	integrin beta 3
11	104618701	104618900	*	0.594215	0.911695	-1.55721	11	104608000	104670476	+	ENSMUSG00000020689	0	998.141	1.27846	0.354408	0.225289	1.57313	0.115689	0.521419	Itgb3	protein_coding	integrin beta 3
11	104618801	104619000	*	0.594215	0.911695	-1.55721	11	104608000	104670476	+	ENSMUSG00000020689	0	998.141	1.27846	0.354408	0.225289	1.57313	0.115689	0.521419	Itgb3	protein_coding	integrin beta 3
11	104618901	104619100	*	0.66805	0.924456	-1.55534	11	104608000	104670476	+	ENSMUSG00000020689	0	998.141	1.27846	0.354408	0.225289	1.57313	0.115689	0.521419	Itgb3	protein_coding	integrin beta 3
11	104619001	104619200	*	0.483713	0.887268	-1.70084	11	104608000	104670476	+	ENSMUSG00000020689	0	998.141	1.27846	0.354408	0.225289	1.57313	0.115689	0.521419	Itgb3	protein_coding	integrin beta 3
11	104619101	104619300	*	0.925381	0.957248	-0.348432	11	104608000	104670476	+	ENSMUSG00000020689	0	998.141	1.27846	0.354408	0.225289	1.57313	0.115689	0.521419	Itgb3	protein_coding	integrin beta 3
11	104619801	104620000	*	0.835072	0.947196	-0.620361	11	104608000	104670476	+	ENSMUSG00000020689	0	998.141	1.27846	0.354408	0.225289	1.57313	0.115689	0.521419	Itgb3	protein_coding	integrin beta 3
11	104619901	104620100	*	0.262269	0.804827	3.69268	11	104608000	104670476	+	ENSMUSG00000020689	0	998.141	1.27846	0.354408	0.225289	1.57313	0.115689	0.521419	Itgb3	protein_coding	integrin beta 3
11	104626001	104626200	*	0.86702	0.951145	-0.206625	11	104608000	104670476	+	ENSMUSG00000020689	0	998.141	1.27846	0.354408	0.225289	1.57313	0.115689	0.521419	Itgb3	protein_coding	integrin beta 3
11	104626101	104626300	*	0.866687	0.951093	-0.204687	11	104608000	104670476	+	ENSMUSG00000020689	0	998.141	1.27846	0.354408	0.225289	1.57313	0.115689	0.521419	Itgb3	protein_coding	integrin beta 3
11	104626201	104626400	*	0.104085	0.672321	-3.74402	11	104608000	104670476	+	ENSMUSG00000020689	0	998.141	1.27846	0.354408	0.225289	1.57313	0.115689	0.521419	Itgb3	protein_coding	integrin beta 3
11	104626301	104626500	*	0.104085	0.672321	-3.74402	11	104608000	104670476	+	ENSMUSG00000020689	0	998.141	1.27846	0.354408	0.225289	1.57313	0.115689	0.521419	Itgb3	protein_coding	integrin beta 3
11	104648801	104649000	*	0.159633	0.736142	-3.23795	11	104608000	104670476	+	ENSMUSG00000020689	0	998.141	1.27846	0.354408	0.225289	1.57313	0.115689	0.521419	Itgb3	protein_coding	integrin beta 3
11	104648901	104649100	*	0.339675	0.839738	-1.46384	11	104608000	104670476	+	ENSMUSG00000020689	0	998.141	1.27846	0.354408	0.225289	1.57313	0.115689	0.521419	Itgb3	protein_coding	integrin beta 3
11	104649001	104649200	*	0.933576	0.957891	0.138295	11	104608000	104670476	+	ENSMUSG00000020689	0	998.141	1.27846	0.354408	0.225289	1.57313	0.115689	0.521419	Itgb3	protein_coding	integrin beta 3
11	104658601	104658800	*	0.621974	0.917258	0.826873	11	104608000	104670476	+	ENSMUSG00000020689	0	998.141	1.27846	0.354408	0.225289	1.57313	0.115689	0.521419	Itgb3	protein_coding	integrin beta 3
11	104658701	104658900	*	0.460625	0.88182	0.923131	11	104608000	104670476	+	ENSMUSG00000020689	0	998.141	1.27846	0.354408	0.225289	1.57313	0.115689	0.521419	Itgb3	protein_coding	integrin beta 3
11	104660801	104661000	*	0.131585	0.706099	2.14175	11	104608000	104670476	+	ENSMUSG00000020689	0	998.141	1.27846	0.354408	0.225289	1.57313	0.115689	0.521419	Itgb3	protein_coding	integrin beta 3
11	104660901	104661100	*	0.131585	0.706099	2.14175	11	104608000	104670476	+	ENSMUSG00000020689	0	998.141	1.27846	0.354408	0.225289	1.57313	0.115689	0.521419	Itgb3	protein_coding	integrin beta 3
11	104661001	104661200	*	0.196499	0.765518	2.1944	11	104608000	104670476	+	ENSMUSG00000020689	0	998.141	1.27846	0.354408	0.225289	1.57313	0.115689	0.521419	Itgb3	protein_coding	integrin beta 3
11	104661101	104661300	*	0.167136	0.743205	2.38529	11	104608000	104670476	+	ENSMUSG00000020689	0	998.141	1.27846	0.354408	0.225289	1.57313	0.115689	0.521419	Itgb3	protein_coding	integrin beta 3
11	104661401	104661600	*	0.643432	0.920674	-1.21848	11	104608000	104670476	+	ENSMUSG00000020689	0	998.141	1.27846	0.354408	0.225289	1.57313	0.115689	0.521419	Itgb3	protein_coding	integrin beta 3
11	104661501	104661700	*	0.231356	0.78783	-2.09738	11	104608000	104670476	+	ENSMUSG00000020689	0	998.141	1.27846	0.354408	0.225289	1.57313	0.115689	0.521419	Itgb3	protein_coding	integrin beta 3
11	104661601	104661800	*	0.226053	0.785037	-3.19825	11	104608000	104670476	+	ENSMUSG00000020689	0	998.141	1.27846	0.354408	0.225289	1.57313	0.115689	0.521419	Itgb3	protein_coding	integrin beta 3
11	104661701	104661900	*	0.452645	0.87944	-4.73684	11	104608000	104670476	+	ENSMUSG00000020689	0	998.141	1.27846	0.354408	0.225289	1.57313	0.115689	0.521419	Itgb3	protein_coding	integrin beta 3
11	105124301	105124500	*	0.65325	0.922335	-1.73871	11	105126425	105140394	+	ENSMUSG00000020691	-1926	582.965	0.989005	-0.0159502	0.135871	-0.117393	0.906549	0.982807	Mettl2	protein_coding	methyltransferase like 2
11	105125901	105126100	*	0.0990362	0.664681	1.27389	11	105126425	105140394	+	ENSMUSG00000020691	-326	582.965	0.989005	-0.0159502	0.135871	-0.117393	0.906549	0.982807	Mettl2	protein_coding	methyltransferase like 2
11	105126001	105126200	*	0.666531	0.92439	0.331639	11	105126425	105140394	+	ENSMUSG00000020691	-226	582.965	0.989005	-0.0159502	0.135871	-0.117393	0.906549	0.982807	Mettl2	protein_coding	methyltransferase like 2
11	105126101	105126300	*	0.744592	0.935585	-0.256377	11	105126425	105140394	+	ENSMUSG00000020691	-126	582.965	0.989005	-0.0159502	0.135871	-0.117393	0.906549	0.982807	Mettl2	protein_coding	methyltransferase like 2
11	105126601	105126800	*	0.972145	0.961372	-0.0166431	11	105126425	105140394	+	ENSMUSG00000020691	0	582.965	0.989005	-0.0159502	0.135871	-0.117393	0.906549	0.982807	Mettl2	protein_coding	methyltransferase like 2
11	105126701	105126900	*	0.252714	0.799717	-0.473472	11	105126425	105140394	+	ENSMUSG00000020691	0	582.965	0.989005	-0.0159502	0.135871	-0.117393	0.906549	0.982807	Mettl2	protein_coding	methyltransferase like 2
11	105126801	105127000	*	0.291296	0.818847	-0.532029	11	105126425	105140394	+	ENSMUSG00000020691	0	582.965	0.989005	-0.0159502	0.135871	-0.117393	0.906549	0.982807	Mettl2	protein_coding	methyltransferase like 2
11	105126901	105127100	*	0.622639	0.917283	0.383835	11	105126425	105140394	+	ENSMUSG00000020691	0	582.965	0.989005	-0.0159502	0.135871	-0.117393	0.906549	0.982807	Mettl2	protein_coding	methyltransferase like 2
11	105127001	105127200	*	0.590645	0.911301	0.340702	11	105126425	105140394	+	ENSMUSG00000020691	0	582.965	0.989005	-0.0159502	0.135871	-0.117393	0.906549	0.982807	Mettl2	protein_coding	methyltransferase like 2
11	105127101	105127300	*	0.959684	0.960306	-0.0647895	11	105126425	105140394	+	ENSMUSG00000020691	0	582.965	0.989005	-0.0159502	0.135871	-0.117393	0.906549	0.982807	Mettl2	protein_coding	methyltransferase like 2
11	105127201	105127400	*	0.774428	0.939672	-0.804736	11	105126425	105140394	+	ENSMUSG00000020691	0	582.965	0.989005	-0.0159502	0.135871	-0.117393	0.906549	0.982807	Mettl2	protein_coding	methyltransferase like 2
11	105180101	105180300	*	0.793999	0.942042	-0.875547	11	105178807	105283959	+	ENSMUSG00000020694	0	1582.64	1.03418	0.0484897	0.101253	0.478898	0.632012	0.909655	Tlk2	protein_coding	tousled-like kinase 2 (Arabidopsis)
11	105180201	105180400	*	0.793999	0.942042	-0.875547	11	105178807	105283959	+	ENSMUSG00000020694	0	1582.64	1.03418	0.0484897	0.101253	0.478898	0.632012	0.909655	Tlk2	protein_coding	tousled-like kinase 2 (Arabidopsis)
11	105182501	105182700	*	0.357275	0.84681	-0.668618	11	105178807	105283959	+	ENSMUSG00000020694	0	1582.64	1.03418	0.0484897	0.101253	0.478898	0.632012	0.909655	Tlk2	protein_coding	tousled-like kinase 2 (Arabidopsis)
11	105182601	105182800	*	0.56769	0.907378	-0.398697	11	105178807	105283959	+	ENSMUSG00000020694	0	1582.64	1.03418	0.0484897	0.101253	0.478898	0.632012	0.909655	Tlk2	protein_coding	tousled-like kinase 2 (Arabidopsis)
11	105182701	105182900	*	0.882732	0.952853	0.184225	11	105178807	105283959	+	ENSMUSG00000020694	0	1582.64	1.03418	0.0484897	0.101253	0.478898	0.632012	0.909655	Tlk2	protein_coding	tousled-like kinase 2 (Arabidopsis)
11	105184101	105184300	*	0.919007	0.956798	0.328407	11	105178807	105283959	+	ENSMUSG00000020694	0	1582.64	1.03418	0.0484897	0.101253	0.478898	0.632012	0.909655	Tlk2	protein_coding	tousled-like kinase 2 (Arabidopsis)
11	105184201	105184400	*	0.528029	0.897997	1.59461	11	105178807	105283959	+	ENSMUSG00000020694	0	1582.64	1.03418	0.0484897	0.101253	0.478898	0.632012	0.909655	Tlk2	protein_coding	tousled-like kinase 2 (Arabidopsis)
11	105184301	105184500	*	0.300592	0.82327	3.05603	11	105178807	105283959	+	ENSMUSG00000020694	0	1582.64	1.03418	0.0484897	0.101253	0.478898	0.632012	0.909655	Tlk2	protein_coding	tousled-like kinase 2 (Arabidopsis)
11	105184801	105185000	*	0.958484	0.960107	0.206398	11	105178807	105283959	+	ENSMUSG00000020694	0	1582.64	1.03418	0.0484897	0.101253	0.478898	0.632012	0.909655	Tlk2	protein_coding	tousled-like kinase 2 (Arabidopsis)
11	105184901	105185100	*	0.899402	0.954607	0.24901	11	105178807	105283959	+	ENSMUSG00000020694	0	1582.64	1.03418	0.0484897	0.101253	0.478898	0.632012	0.909655	Tlk2	protein_coding	tousled-like kinase 2 (Arabidopsis)
11	105185001	105185200	*	0.616167	0.916226	-1.00745	11	105178807	105283959	+	ENSMUSG00000020694	0	1582.64	1.03418	0.0484897	0.101253	0.478898	0.632012	0.909655	Tlk2	protein_coding	tousled-like kinase 2 (Arabidopsis)
11	105220901	105221100	*	0.445341	0.877312	-2.85595	11	105178807	105283959	+	ENSMUSG00000020694	0	1582.64	1.03418	0.0484897	0.101253	0.478898	0.632012	0.909655	Tlk2	protein_coding	tousled-like kinase 2 (Arabidopsis)
11	105221001	105221200	*	0.884117	0.953044	-0.234851	11	105178807	105283959	+	ENSMUSG00000020694	0	1582.64	1.03418	0.0484897	0.101253	0.478898	0.632012	0.909655	Tlk2	protein_coding	tousled-like kinase 2 (Arabidopsis)
11	105221101	105221300	*	0.582805	0.909835	0.625086	11	105178807	105283959	+	ENSMUSG00000020694	0	1582.64	1.03418	0.0484897	0.101253	0.478898	0.632012	0.909655	Tlk2	protein_coding	tousled-like kinase 2 (Arabidopsis)
11	105221201	105221400	*	0.0868614	0.646046	1.98309	11	105178807	105283959	+	ENSMUSG00000020694	0	1582.64	1.03418	0.0484897	0.101253	0.478898	0.632012	0.909655	Tlk2	protein_coding	tousled-like kinase 2 (Arabidopsis)
11	105221301	105221500	*	0.143323	0.719219	2.22258	11	105178807	105283959	+	ENSMUSG00000020694	0	1582.64	1.03418	0.0484897	0.101253	0.478898	0.632012	0.909655	Tlk2	protein_coding	tousled-like kinase 2 (Arabidopsis)
11	105270101	105270300	*	0.850508	0.949321	0.556909	11	105178807	105283959	+	ENSMUSG00000020694	0	1582.64	1.03418	0.0484897	0.101253	0.478898	0.632012	0.909655	Tlk2	protein_coding	tousled-like kinase 2 (Arabidopsis)
11	105270201	105270400	*	0.904039	0.955197	-0.209229	11	105178807	105283959	+	ENSMUSG00000020694	0	1582.64	1.03418	0.0484897	0.101253	0.478898	0.632012	0.909655	Tlk2	protein_coding	tousled-like kinase 2 (Arabidopsis)
11	105270301	105270500	*	0.35057	0.844486	-1.19396	11	105178807	105283959	+	ENSMUSG00000020694	0	1582.64	1.03418	0.0484897	0.101253	0.478898	0.632012	0.909655	Tlk2	protein_coding	tousled-like kinase 2 (Arabidopsis)
11	105285501	105285700	*	0.321657	0.832472	9.34976	11	105178807	105283959	+	ENSMUSG00000020694	1543	1582.64	1.03418	0.0484897	0.101253	0.478898	0.632012	0.909655	Tlk2	protein_coding	tousled-like kinase 2 (Arabidopsis)
11	105285601	105285800	*	0.321657	0.832472	9.34976	11	105178807	105283959	+	ENSMUSG00000020694	1643	1582.64	1.03418	0.0484897	0.101253	0.478898	0.632012	0.909655	Tlk2	protein_coding	tousled-like kinase 2 (Arabidopsis)
11	105293201	105293400	*	0.208033	0.77339	0.796977	11	105292643	105351139	+	ENSMUSG00000020695	0	27840.1	1.04848	0.0682936	0.21122	0.323329	0.746446	0.943551	Mrc2	protein_coding	mannose receptor, C type 2
11	105293301	105293500	*	0.986647	0.962485	0.00796234	11	105292643	105351139	+	ENSMUSG00000020695	0	27840.1	1.04848	0.0682936	0.21122	0.323329	0.746446	0.943551	Mrc2	protein_coding	mannose receptor, C type 2
11	105296001	105296200	*	0.00650074	0.307679	-16.5331	11	105292643	105351139	+	ENSMUSG00000020695	0	27840.1	1.04848	0.0682936	0.21122	0.323329	0.746446	0.943551	Mrc2	protein_coding	mannose receptor, C type 2
11	105296101	105296300	*	0.000316492	0.0888823	-22.1021	11	105292643	105351139	+	ENSMUSG00000020695	0	27840.1	1.04848	0.0682936	0.21122	0.323329	0.746446	0.943551	Mrc2	protein_coding	mannose receptor, C type 2
11	105296201	105296400	*	9.9311e-05	0.0511537	-28.0193	11	105292643	105351139	+	ENSMUSG00000020695	0	27840.1	1.04848	0.0682936	0.21122	0.323329	0.746446	0.943551	Mrc2	protein_coding	mannose receptor, C type 2
11	105311001	105311200	*	0.0576995	0.584613	-5.11163	11	105292643	105351139	+	ENSMUSG00000020695	0	27840.1	1.04848	0.0682936	0.21122	0.323329	0.746446	0.943551	Mrc2	protein_coding	mannose receptor, C type 2
11	105311101	105311300	*	0.0214019	0.447651	-4.29377	11	105292643	105351139	+	ENSMUSG00000020695	0	27840.1	1.04848	0.0682936	0.21122	0.323329	0.746446	0.943551	Mrc2	protein_coding	mannose receptor, C type 2
11	105311201	105311400	*	0.000953864	0.146711	-8.01352	11	105292643	105351139	+	ENSMUSG00000020695	0	27840.1	1.04848	0.0682936	0.21122	0.323329	0.746446	0.943551	Mrc2	protein_coding	mannose receptor, C type 2
11	105311301	105311500	*	0.0505612	0.565948	-4.63698	11	105292643	105351139	+	ENSMUSG00000020695	0	27840.1	1.04848	0.0682936	0.21122	0.323329	0.746446	0.943551	Mrc2	protein_coding	mannose receptor, C type 2
11	105311401	105311600	*	0.818447	0.945369	-0.222358	11	105292643	105351139	+	ENSMUSG00000020695	0	27840.1	1.04848	0.0682936	0.21122	0.323329	0.746446	0.943551	Mrc2	protein_coding	mannose receptor, C type 2
11	105332001	105332200	*	0.549197	0.903964	3.71795	11	105292643	105351139	+	ENSMUSG00000020695	0	27840.1	1.04848	0.0682936	0.21122	0.323329	0.746446	0.943551	Mrc2	protein_coding	mannose receptor, C type 2
11	105332101	105332300	*	0.549197	0.903964	3.71795	11	105292643	105351139	+	ENSMUSG00000020695	0	27840.1	1.04848	0.0682936	0.21122	0.323329	0.746446	0.943551	Mrc2	protein_coding	mannose receptor, C type 2
11	105340301	105340500	*	0.336887	0.838593	-2.52588	11	105292643	105351139	+	ENSMUSG00000020695	0	27840.1	1.04848	0.0682936	0.21122	0.323329	0.746446	0.943551	Mrc2	protein_coding	mannose receptor, C type 2
11	105340401	105340600	*	0.0849866	0.643033	-3.1788	11	105292643	105351139	+	ENSMUSG00000020695	0	27840.1	1.04848	0.0682936	0.21122	0.323329	0.746446	0.943551	Mrc2	protein_coding	mannose receptor, C type 2
11	105340501	105340700	*	0.154323	0.731046	-3.33833	11	105292643	105351139	+	ENSMUSG00000020695	0	27840.1	1.04848	0.0682936	0.21122	0.323329	0.746446	0.943551	Mrc2	protein_coding	mannose receptor, C type 2
11	105340701	105340900	*	0.625721	0.917713	1.15632	11	105292643	105351139	+	ENSMUSG00000020695	0	27840.1	1.04848	0.0682936	0.21122	0.323329	0.746446	0.943551	Mrc2	protein_coding	mannose receptor, C type 2
11	105340801	105341000	*	0.320383	0.831838	-2.73297	11	105292643	105351139	+	ENSMUSG00000020695	0	27840.1	1.04848	0.0682936	0.21122	0.323329	0.746446	0.943551	Mrc2	protein_coding	mannose receptor, C type 2
11	105347701	105347900	*	0.259184	0.803264	3.07982	11	105292643	105351139	+	ENSMUSG00000020695	0	27840.1	1.04848	0.0682936	0.21122	0.323329	0.746446	0.943551	Mrc2	protein_coding	mannose receptor, C type 2
11	105347801	105348000	*	0.561045	0.906246	1.26176	11	105292643	105351139	+	ENSMUSG00000020695	0	27840.1	1.04848	0.0682936	0.21122	0.323329	0.746446	0.943551	Mrc2	protein_coding	mannose receptor, C type 2
11	105347901	105348100	*	0.694464	0.928521	1.61099	11	105292643	105351139	+	ENSMUSG00000020695	0	27840.1	1.04848	0.0682936	0.21122	0.323329	0.746446	0.943551	Mrc2	protein_coding	mannose receptor, C type 2
11	105348001	105348200	*	0.74914	0.936379	-1.15997	11	105292643	105351139	+	ENSMUSG00000020695	0	27840.1	1.04848	0.0682936	0.21122	0.323329	0.746446	0.943551	Mrc2	protein_coding	mannose receptor, C type 2
11	105348101	105348300	*	0.918474	0.956716	0.51462	11	105292643	105351139	+	ENSMUSG00000020695	0	27840.1	1.04848	0.0682936	0.21122	0.323329	0.746446	0.943551	Mrc2	protein_coding	mannose receptor, C type 2
11	105588701	105588900	*	0.468331	0.883715	-4.13176	11	105589986	105929304	+	ENSMUSG00000053580	-1087	650.944	0.97495	-0.0366	0.223168	-0.164002	0.86973	0.974415	Tanc2	protein_coding	tetratricopeptide repeat, ankyrin repeat and coiled-coil containing 2
11	105588801	105589000	*	0.259411	0.803343	-6.88469	11	105589986	105929304	+	ENSMUSG00000053580	-987	650.944	0.97495	-0.0366	0.223168	-0.164002	0.86973	0.974415	Tanc2	protein_coding	tetratricopeptide repeat, ankyrin repeat and coiled-coil containing 2
11	105589201	105589400	*	0.702625	0.929645	-0.432725	11	105589986	105929304	+	ENSMUSG00000053580	-587	650.944	0.97495	-0.0366	0.223168	-0.164002	0.86973	0.974415	Tanc2	protein_coding	tetratricopeptide repeat, ankyrin repeat and coiled-coil containing 2
11	105589301	105589500	*	0.864676	0.950962	0.182641	11	105589986	105929304	+	ENSMUSG00000053580	-487	650.944	0.97495	-0.0366	0.223168	-0.164002	0.86973	0.974415	Tanc2	protein_coding	tetratricopeptide repeat, ankyrin repeat and coiled-coil containing 2
11	105590401	105590600	*	0.257524	0.802101	-0.583508	11	105589986	105929304	+	ENSMUSG00000053580	0	650.944	0.97495	-0.0366	0.223168	-0.164002	0.86973	0.974415	Tanc2	protein_coding	tetratricopeptide repeat, ankyrin repeat and coiled-coil containing 2
11	105590501	105590700	*	0.386776	0.857736	0.732513	11	105589986	105929304	+	ENSMUSG00000053580	0	650.944	0.97495	-0.0366	0.223168	-0.164002	0.86973	0.974415	Tanc2	protein_coding	tetratricopeptide repeat, ankyrin repeat and coiled-coil containing 2
11	105593801	105594000	*	0.678736	0.925842	-2.46565	11	105589986	105929304	+	ENSMUSG00000053580	0	650.944	0.97495	-0.0366	0.223168	-0.164002	0.86973	0.974415	Tanc2	protein_coding	tetratricopeptide repeat, ankyrin repeat and coiled-coil containing 2
11	105593901	105594100	*	0.508674	0.893653	-3.40816	11	105589986	105929304	+	ENSMUSG00000053580	0	650.944	0.97495	-0.0366	0.223168	-0.164002	0.86973	0.974415	Tanc2	protein_coding	tetratricopeptide repeat, ankyrin repeat and coiled-coil containing 2
11	105836401	105836600	*	0.96046	0.960379	0.119359	11	105589986	105929304	+	ENSMUSG00000053580	0	650.944	0.97495	-0.0366	0.223168	-0.164002	0.86973	0.974415	Tanc2	protein_coding	tetratricopeptide repeat, ankyrin repeat and coiled-coil containing 2
11	105836501	105836700	*	0.669974	0.924606	-0.640009	11	105589986	105929304	+	ENSMUSG00000053580	0	650.944	0.97495	-0.0366	0.223168	-0.164002	0.86973	0.974415	Tanc2	protein_coding	tetratricopeptide repeat, ankyrin repeat and coiled-coil containing 2
11	105836601	105836800	*	0.632501	0.918717	-0.605053	11	105589986	105929304	+	ENSMUSG00000053580	0	650.944	0.97495	-0.0366	0.223168	-0.164002	0.86973	0.974415	Tanc2	protein_coding	tetratricopeptide repeat, ankyrin repeat and coiled-coil containing 2
11	105836701	105836900	*	0.88525	0.953205	0.257398	11	105589986	105929304	+	ENSMUSG00000053580	0	650.944	0.97495	-0.0366	0.223168	-0.164002	0.86973	0.974415	Tanc2	protein_coding	tetratricopeptide repeat, ankyrin repeat and coiled-coil containing 2
11	105909701	105909900	*	0.342331	0.840893	4.56397	11	105589986	105929304	+	ENSMUSG00000053580	0	650.944	0.97495	-0.0366	0.223168	-0.164002	0.86973	0.974415	Tanc2	protein_coding	tetratricopeptide repeat, ankyrin repeat and coiled-coil containing 2
11	105909801	105910000	*	0.342331	0.840893	4.56397	11	105589986	105929304	+	ENSMUSG00000053580	0	650.944	0.97495	-0.0366	0.223168	-0.164002	0.86973	0.974415	Tanc2	protein_coding	tetratricopeptide repeat, ankyrin repeat and coiled-coil containing 2
11	105909901	105910100	*	0.53613	0.900296	-2.5913	11	105589986	105929304	+	ENSMUSG00000053580	0	650.944	0.97495	-0.0366	0.223168	-0.164002	0.86973	0.974415	Tanc2	protein_coding	tetratricopeptide repeat, ankyrin repeat and coiled-coil containing 2
11	105910001	105910200	*	0.415823	0.867268	-3.04099	11	105589986	105929304	+	ENSMUSG00000053580	0	650.944	0.97495	-0.0366	0.223168	-0.164002	0.86973	0.974415	Tanc2	protein_coding	tetratricopeptide repeat, ankyrin repeat and coiled-coil containing 2
11	105911601	105911800	*	0.126562	0.70139	-1.18343	11	105589986	105929304	+	ENSMUSG00000053580	0	650.944	0.97495	-0.0366	0.223168	-0.164002	0.86973	0.974415	Tanc2	protein_coding	tetratricopeptide repeat, ankyrin repeat and coiled-coil containing 2
11	105911701	105911900	*	0.439055	0.875534	-0.482769	11	105589986	105929304	+	ENSMUSG00000053580	0	650.944	0.97495	-0.0366	0.223168	-0.164002	0.86973	0.974415	Tanc2	protein_coding	tetratricopeptide repeat, ankyrin repeat and coiled-coil containing 2
11	105911801	105912000	*	0.926786	0.957334	-0.0796138	11	105589986	105929304	+	ENSMUSG00000053580	0	650.944	0.97495	-0.0366	0.223168	-0.164002	0.86973	0.974415	Tanc2	protein_coding	tetratricopeptide repeat, ankyrin repeat and coiled-coil containing 2
11	105913601	105913800	*	0.205362	0.771728	6.12462	11	105589986	105929304	+	ENSMUSG00000053580	0	650.944	0.97495	-0.0366	0.223168	-0.164002	0.86973	0.974415	Tanc2	protein_coding	tetratricopeptide repeat, ankyrin repeat and coiled-coil containing 2
11	105913701	105913900	*	0.236709	0.791013	5.05952	11	105589986	105929304	+	ENSMUSG00000053580	0	650.944	0.97495	-0.0366	0.223168	-0.164002	0.86973	0.974415	Tanc2	protein_coding	tetratricopeptide repeat, ankyrin repeat and coiled-coil containing 2
11	105927101	105927300	*	0.0642847	0.600184	1.78121	11	105589986	105929304	+	ENSMUSG00000053580	0	650.944	0.97495	-0.0366	0.223168	-0.164002	0.86973	0.974415	Tanc2	protein_coding	tetratricopeptide repeat, ankyrin repeat and coiled-coil containing 2
11	105927201	105927400	*	0.5857	0.910203	0.874765	11	105589986	105929304	+	ENSMUSG00000053580	0	650.944	0.97495	-0.0366	0.223168	-0.164002	0.86973	0.974415	Tanc2	protein_coding	tetratricopeptide repeat, ankyrin repeat and coiled-coil containing 2
11	105927301	105927500	*	0.141452	0.717238	-5.95442	11	105589986	105929304	+	ENSMUSG00000053580	0	650.944	0.97495	-0.0366	0.223168	-0.164002	0.86973	0.974415	Tanc2	protein_coding	tetratricopeptide repeat, ankyrin repeat and coiled-coil containing 2
11	105927401	105927600	*	0.227709	0.785763	-6.17986	11	105589986	105929304	+	ENSMUSG00000053580	0	650.944	0.97495	-0.0366	0.223168	-0.164002	0.86973	0.974415	Tanc2	protein_coding	tetratricopeptide repeat, ankyrin repeat and coiled-coil containing 2
11	105942701	105942900	*	0.0307656	0.497325	-6.09767	11	105933702	105953336	-	ENSMUSG00000019590	0	73.0361	0.983449	-0.0240772	0.366029	-0.0657795	0.947553	0.990915	Cyb561	protein_coding	cytochrome b-561
11	105942801	105943000	*	0.00967932	0.353024	-6.30889	11	105933702	105953336	-	ENSMUSG00000019590	0	73.0361	0.983449	-0.0240772	0.366029	-0.0657795	0.947553	0.990915	Cyb561	protein_coding	cytochrome b-561
11	105942901	105943100	*	0.0266331	0.477389	-12.1711	11	105933702	105953336	-	ENSMUSG00000019590	0	73.0361	0.983449	-0.0240772	0.366029	-0.0657795	0.947553	0.990915	Cyb561	protein_coding	cytochrome b-561
11	105943001	105943200	*	0.545389	0.902969	3.34535	11	105933702	105953336	-	ENSMUSG00000019590	0	73.0361	0.983449	-0.0240772	0.366029	-0.0657795	0.947553	0.990915	Cyb561	protein_coding	cytochrome b-561
11	105943101	105943300	*	0.364356	0.84945	5.0543	11	105933702	105953336	-	ENSMUSG00000019590	0	73.0361	0.983449	-0.0240772	0.366029	-0.0657795	0.947553	0.990915	Cyb561	protein_coding	cytochrome b-561
11	105944901	105945100	*	0.0315048	0.500553	15.2027	11	105933702	105953336	-	ENSMUSG00000019590	0	73.0361	0.983449	-0.0240772	0.366029	-0.0657795	0.947553	0.990915	Cyb561	protein_coding	cytochrome b-561
11	105945001	105945200	*	0.284441	0.81566	6.72778	11	105933702	105953336	-	ENSMUSG00000019590	0	73.0361	0.983449	-0.0240772	0.366029	-0.0657795	0.947553	0.990915	Cyb561	protein_coding	cytochrome b-561
11	105945201	105945400	*	0.77806	0.940069	-2.96632	11	105933702	105953336	-	ENSMUSG00000019590	0	73.0361	0.983449	-0.0240772	0.366029	-0.0657795	0.947553	0.990915	Cyb561	protein_coding	cytochrome b-561
11	105945301	105945500	*	0.730354	0.933419	1.95767	11	105933702	105953336	-	ENSMUSG00000019590	0	73.0361	0.983449	-0.0240772	0.366029	-0.0657795	0.947553	0.990915	Cyb561	protein_coding	cytochrome b-561
11	105945401	105945600	*	0.846188	0.948811	-0.456201	11	105933702	105953336	-	ENSMUSG00000019590	0	73.0361	0.983449	-0.0240772	0.366029	-0.0657795	0.947553	0.990915	Cyb561	protein_coding	cytochrome b-561
11	105945501	105945700	*	0.726491	0.932984	-0.909091	11	105933702	105953336	-	ENSMUSG00000019590	0	73.0361	0.983449	-0.0240772	0.366029	-0.0657795	0.947553	0.990915	Cyb561	protein_coding	cytochrome b-561
11	105946001	105946200	*	0.567724	0.907378	-4.11242	11	105933702	105953336	-	ENSMUSG00000019590	0	73.0361	0.983449	-0.0240772	0.366029	-0.0657795	0.947553	0.990915	Cyb561	protein_coding	cytochrome b-561
11	105946101	105946300	*	0.506943	0.893104	-2.87765	11	105933702	105953336	-	ENSMUSG00000019590	0	73.0361	0.983449	-0.0240772	0.366029	-0.0657795	0.947553	0.990915	Cyb561	protein_coding	cytochrome b-561
11	105946401	105946600	*	0.363772	0.849233	-4.23445	11	105933702	105953336	-	ENSMUSG00000019590	0	73.0361	0.983449	-0.0240772	0.366029	-0.0657795	0.947553	0.990915	Cyb561	protein_coding	cytochrome b-561
11	105946501	105946700	*	0.443386	0.876757	-1.52599	11	105933702	105953336	-	ENSMUSG00000019590	0	73.0361	0.983449	-0.0240772	0.366029	-0.0657795	0.947553	0.990915	Cyb561	protein_coding	cytochrome b-561
11	105946601	105946800	*	0.587233	0.910503	-0.772411	11	105933702	105953336	-	ENSMUSG00000019590	0	73.0361	0.983449	-0.0240772	0.366029	-0.0657795	0.947553	0.990915	Cyb561	protein_coding	cytochrome b-561
11	105946701	105946900	*	0.939156	0.958523	-0.230825	11	105933702	105953336	-	ENSMUSG00000019590	0	73.0361	0.983449	-0.0240772	0.366029	-0.0657795	0.947553	0.990915	Cyb561	protein_coding	cytochrome b-561
11	105946801	105947000	*	0.598241	0.912387	-1.43103	11	105933702	105953336	-	ENSMUSG00000019590	0	73.0361	0.983449	-0.0240772	0.366029	-0.0657795	0.947553	0.990915	Cyb561	protein_coding	cytochrome b-561
11	105947001	105947200	*	0.389296	0.858626	4.15038	11	105933702	105953336	-	ENSMUSG00000019590	0	73.0361	0.983449	-0.0240772	0.366029	-0.0657795	0.947553	0.990915	Cyb561	protein_coding	cytochrome b-561
11	105947101	105947300	*	0.886161	0.953322	-0.535735	11	105933702	105953336	-	ENSMUSG00000019590	0	73.0361	0.983449	-0.0240772	0.366029	-0.0657795	0.947553	0.990915	Cyb561	protein_coding	cytochrome b-561
11	105947201	105947400	*	0.275317	0.811504	-5.95051	11	105933702	105953336	-	ENSMUSG00000019590	0	73.0361	0.983449	-0.0240772	0.366029	-0.0657795	0.947553	0.990915	Cyb561	protein_coding	cytochrome b-561
11	105949701	105949900	*	0.635243	0.919271	1.18824	11	105933702	105953336	-	ENSMUSG00000019590	0	73.0361	0.983449	-0.0240772	0.366029	-0.0657795	0.947553	0.990915	Cyb561	protein_coding	cytochrome b-561
11	105949801	105950000	*	0.351077	0.844771	3.24296	11	105933702	105953336	-	ENSMUSG00000019590	0	73.0361	0.983449	-0.0240772	0.366029	-0.0657795	0.947553	0.990915	Cyb561	protein_coding	cytochrome b-561
11	105949901	105950100	*	0.225693	0.784833	7.61461	11	105933702	105953336	-	ENSMUSG00000019590	0	73.0361	0.983449	-0.0240772	0.366029	-0.0657795	0.947553	0.990915	Cyb561	protein_coding	cytochrome b-561
11	105952901	105953100	*	0.021168	0.445583	-8.69671	11	105933702	105953336	-	ENSMUSG00000019590	0	73.0361	0.983449	-0.0240772	0.366029	-0.0657795	0.947553	0.990915	Cyb561	protein_coding	cytochrome b-561
11	105953001	105953200	*	0.159251	0.735964	-8.18266	11	105933702	105953336	-	ENSMUSG00000019590	0	73.0361	0.983449	-0.0240772	0.366029	-0.0657795	0.947553	0.990915	Cyb561	protein_coding	cytochrome b-561
11	105953101	105953300	*	0.358755	0.847448	-6.70382	11	105933702	105953336	-	ENSMUSG00000019590	0	73.0361	0.983449	-0.0240772	0.366029	-0.0657795	0.947553	0.990915	Cyb561	protein_coding	cytochrome b-561
11	105953201	105953400	*	0.383279	0.856391	-6.30942	11	105933702	105953336	-	ENSMUSG00000019590	0	73.0361	0.983449	-0.0240772	0.366029	-0.0657795	0.947553	0.990915	Cyb561	protein_coding	cytochrome b-561
11	105965801	105966000	*	0.0265141	0.476904	4.95515	11	105967945	105989964	+	ENSMUSG00000020681	-1946	317.649	0.94422	-0.0828052	0.877265	-0.0943902	0.924799	0.988077	Ace	protein_coding	angiotensin I converting enzyme (peptidyl-dipeptidase A) 1
11	105965901	105966100	*	0.0356062	0.5172	7.89898	11	105967945	105989964	+	ENSMUSG00000020681	-1846	317.649	0.94422	-0.0828052	0.877265	-0.0943902	0.924799	0.988077	Ace	protein_coding	angiotensin I converting enzyme (peptidyl-dipeptidase A) 1
11	105967101	105967300	*	0.914886	0.956315	0.562016	11	105967945	105989964	+	ENSMUSG00000020681	-646	317.649	0.94422	-0.0828052	0.877265	-0.0943902	0.924799	0.988077	Ace	protein_coding	angiotensin I converting enzyme (peptidyl-dipeptidase A) 1
11	105967201	105967400	*	0.914886	0.956315	0.562016	11	105967945	105989964	+	ENSMUSG00000020681	-546	317.649	0.94422	-0.0828052	0.877265	-0.0943902	0.924799	0.988077	Ace	protein_coding	angiotensin I converting enzyme (peptidyl-dipeptidase A) 1
11	105967301	105967500	*	0.412573	0.866583	3.89605	11	105967945	105989964	+	ENSMUSG00000020681	-446	317.649	0.94422	-0.0828052	0.877265	-0.0943902	0.924799	0.988077	Ace	protein_coding	angiotensin I converting enzyme (peptidyl-dipeptidase A) 1
11	105967401	105967600	*	0.909577	0.955887	0.573618	11	105967945	105989964	+	ENSMUSG00000020681	-346	317.649	0.94422	-0.0828052	0.877265	-0.0943902	0.924799	0.988077	Ace	protein_coding	angiotensin I converting enzyme (peptidyl-dipeptidase A) 1
11	105968401	105968600	*	0.697416	0.928937	1.42514	11	105967945	105989964	+	ENSMUSG00000020681	0	317.649	0.94422	-0.0828052	0.877265	-0.0943902	0.924799	0.988077	Ace	protein_coding	angiotensin I converting enzyme (peptidyl-dipeptidase A) 1
11	105968501	105968700	*	0.629862	0.918251	1.78657	11	105967945	105989964	+	ENSMUSG00000020681	0	317.649	0.94422	-0.0828052	0.877265	-0.0943902	0.924799	0.988077	Ace	protein_coding	angiotensin I converting enzyme (peptidyl-dipeptidase A) 1
11	105969501	105969700	*	0.0831373	0.639751	2.12766	11	105967945	105989964	+	ENSMUSG00000020681	0	317.649	0.94422	-0.0828052	0.877265	-0.0943902	0.924799	0.988077	Ace	protein_coding	angiotensin I converting enzyme (peptidyl-dipeptidase A) 1
11	105969601	105969800	*	0.0831373	0.639751	2.12766	11	105967945	105989964	+	ENSMUSG00000020681	0	317.649	0.94422	-0.0828052	0.877265	-0.0943902	0.924799	0.988077	Ace	protein_coding	angiotensin I converting enzyme (peptidyl-dipeptidase A) 1
11	105987901	105988100	*	0.0155384	0.407209	-2.96611	11	105967945	105989964	+	ENSMUSG00000020681	0	317.649	0.94422	-0.0828052	0.877265	-0.0943902	0.924799	0.988077	Ace	protein_coding	angiotensin I converting enzyme (peptidyl-dipeptidase A) 1
11	105988001	105988200	*	0.100968	0.667692	-2.63446	11	105967945	105989964	+	ENSMUSG00000020681	0	317.649	0.94422	-0.0828052	0.877265	-0.0943902	0.924799	0.988077	Ace	protein_coding	angiotensin I converting enzyme (peptidyl-dipeptidase A) 1
11	105988801	105989000	*	0.559164	0.905768	-1.25854	11	105967945	105989964	+	ENSMUSG00000020681	0	317.649	0.94422	-0.0828052	0.877265	-0.0943902	0.924799	0.988077	Ace	protein_coding	angiotensin I converting enzyme (peptidyl-dipeptidase A) 1
11	105988901	105989100	*	0.350412	0.84437	-2.42178	11	105967945	105989964	+	ENSMUSG00000020681	0	317.649	0.94422	-0.0828052	0.877265	-0.0943902	0.924799	0.988077	Ace	protein_coding	angiotensin I converting enzyme (peptidyl-dipeptidase A) 1
11	106034701	106034900	*	0.465751	0.883033	-3.20524	11	106036872	106059324	+	ENSMUSG00000049354	-1973	2563.49	1.01669	0.0238781	0.114137	0.209207	0.834287	0.962851	Dcaf7	protein_coding	DDB1 and CUL4 associated factor 7
11	106034801	106035000	*	0.591233	0.911355	-1.71941	11	106036872	106059324	+	ENSMUSG00000049354	-1873	2563.49	1.01669	0.0238781	0.114137	0.209207	0.834287	0.962851	Dcaf7	protein_coding	DDB1 and CUL4 associated factor 7
11	106034901	106035100	*	0.728318	0.93325	1.30537	11	106036872	106059324	+	ENSMUSG00000049354	-1773	2563.49	1.01669	0.0238781	0.114137	0.209207	0.834287	0.962851	Dcaf7	protein_coding	DDB1 and CUL4 associated factor 7
11	106035001	106035200	*	0.85183	0.949554	-0.717359	11	106036872	106059324	+	ENSMUSG00000049354	-1673	2563.49	1.01669	0.0238781	0.114137	0.209207	0.834287	0.962851	Dcaf7	protein_coding	DDB1 and CUL4 associated factor 7
11	106035101	106035300	*	0.371934	0.852334	-2.51742	11	106036872	106059324	+	ENSMUSG00000049354	-1573	2563.49	1.01669	0.0238781	0.114137	0.209207	0.834287	0.962851	Dcaf7	protein_coding	DDB1 and CUL4 associated factor 7
11	106035201	106035400	*	0.250426	0.798765	-2.84065	11	106036872	106059324	+	ENSMUSG00000049354	-1473	2563.49	1.01669	0.0238781	0.114137	0.209207	0.834287	0.962851	Dcaf7	protein_coding	DDB1 and CUL4 associated factor 7
11	106035901	106036100	*	0.659989	0.923205	-1.9975	11	106036872	106059324	+	ENSMUSG00000049354	-773	2563.49	1.01669	0.0238781	0.114137	0.209207	0.834287	0.962851	Dcaf7	protein_coding	DDB1 and CUL4 associated factor 7
11	106036001	106036200	*	0.18737	0.759119	-4.36051	11	106036872	106059324	+	ENSMUSG00000049354	-673	2563.49	1.01669	0.0238781	0.114137	0.209207	0.834287	0.962851	Dcaf7	protein_coding	DDB1 and CUL4 associated factor 7
11	106036101	106036300	*	0.205252	0.771647	-5.87896	11	106036872	106059324	+	ENSMUSG00000049354	-573	2563.49	1.01669	0.0238781	0.114137	0.209207	0.834287	0.962851	Dcaf7	protein_coding	DDB1 and CUL4 associated factor 7
11	106036201	106036400	*	0.197718	0.766376	-2.93567	11	106036872	106059324	+	ENSMUSG00000049354	-473	2563.49	1.01669	0.0238781	0.114137	0.209207	0.834287	0.962851	Dcaf7	protein_coding	DDB1 and CUL4 associated factor 7
11	106036301	106036500	*	0.995262	0.962931	0.0068299	11	106036872	106059324	+	ENSMUSG00000049354	-373	2563.49	1.01669	0.0238781	0.114137	0.209207	0.834287	0.962851	Dcaf7	protein_coding	DDB1 and CUL4 associated factor 7
11	106036401	106036600	*	0.348253	0.843472	1.25203	11	106036872	106059324	+	ENSMUSG00000049354	-273	2563.49	1.01669	0.0238781	0.114137	0.209207	0.834287	0.962851	Dcaf7	protein_coding	DDB1 and CUL4 associated factor 7
11	106037201	106037400	*	0.0486729	0.560779	1.09375	11	106036872	106059324	+	ENSMUSG00000049354	0	2563.49	1.01669	0.0238781	0.114137	0.209207	0.834287	0.962851	Dcaf7	protein_coding	DDB1 and CUL4 associated factor 7
11	106037301	106037500	*	0.3886	0.858385	0.593872	11	106036872	106059324	+	ENSMUSG00000049354	0	2563.49	1.01669	0.0238781	0.114137	0.209207	0.834287	0.962851	Dcaf7	protein_coding	DDB1 and CUL4 associated factor 7
11	106037401	106037600	*	0.68033	0.926073	-0.26026	11	106036872	106059324	+	ENSMUSG00000049354	0	2563.49	1.01669	0.0238781	0.114137	0.209207	0.834287	0.962851	Dcaf7	protein_coding	DDB1 and CUL4 associated factor 7
11	106037501	106037700	*	0.0949588	0.658067	0.931868	11	106036872	106059324	+	ENSMUSG00000049354	0	2563.49	1.01669	0.0238781	0.114137	0.209207	0.834287	0.962851	Dcaf7	protein_coding	DDB1 and CUL4 associated factor 7
11	106037601	106037800	*	0.0641551	0.600003	1.20935	11	106036872	106059324	+	ENSMUSG00000049354	0	2563.49	1.01669	0.0238781	0.114137	0.209207	0.834287	0.962851	Dcaf7	protein_coding	DDB1 and CUL4 associated factor 7
11	106037701	106037900	*	0.735125	0.93422	-0.233928	11	106036872	106059324	+	ENSMUSG00000049354	0	2563.49	1.01669	0.0238781	0.114137	0.209207	0.834287	0.962851	Dcaf7	protein_coding	DDB1 and CUL4 associated factor 7
11	106037801	106038000	*	0.735125	0.93422	-0.233928	11	106036872	106059324	+	ENSMUSG00000049354	0	2563.49	1.01669	0.0238781	0.114137	0.209207	0.834287	0.962851	Dcaf7	protein_coding	DDB1 and CUL4 associated factor 7
11	106046301	106046500	*	0.333108	0.837157	4.38596	11	106036872	106059324	+	ENSMUSG00000049354	0	2563.49	1.01669	0.0238781	0.114137	0.209207	0.834287	0.962851	Dcaf7	protein_coding	DDB1 and CUL4 associated factor 7
11	106046401	106046600	*	0.332704	0.837044	1.40132	11	106036872	106059324	+	ENSMUSG00000049354	0	2563.49	1.01669	0.0238781	0.114137	0.209207	0.834287	0.962851	Dcaf7	protein_coding	DDB1 and CUL4 associated factor 7
11	106046501	106046700	*	0.33758	0.838783	-1.35871	11	106036872	106059324	+	ENSMUSG00000049354	0	2563.49	1.01669	0.0238781	0.114137	0.209207	0.834287	0.962851	Dcaf7	protein_coding	DDB1 and CUL4 associated factor 7
11	106046601	106046800	*	0.146803	0.723107	-2.57367	11	106036872	106059324	+	ENSMUSG00000049354	0	2563.49	1.01669	0.0238781	0.114137	0.209207	0.834287	0.962851	Dcaf7	protein_coding	DDB1 and CUL4 associated factor 7
11	106046701	106046900	*	0.303533	0.824771	-1.97993	11	106036872	106059324	+	ENSMUSG00000049354	0	2563.49	1.01669	0.0238781	0.114137	0.209207	0.834287	0.962851	Dcaf7	protein_coding	DDB1 and CUL4 associated factor 7
11	106046801	106047000	*	0.9512	0.959499	0.234839	11	106036872	106059324	+	ENSMUSG00000049354	0	2563.49	1.01669	0.0238781	0.114137	0.209207	0.834287	0.962851	Dcaf7	protein_coding	DDB1 and CUL4 associated factor 7
11	106046901	106047100	*	0.731134	0.933576	-1.19396	11	106036872	106059324	+	ENSMUSG00000049354	0	2563.49	1.01669	0.0238781	0.114137	0.209207	0.834287	0.962851	Dcaf7	protein_coding	DDB1 and CUL4 associated factor 7
11	106047001	106047200	*	0.185603	0.758039	-5.53828	11	106036872	106059324	+	ENSMUSG00000049354	0	2563.49	1.01669	0.0238781	0.114137	0.209207	0.834287	0.962851	Dcaf7	protein_coding	DDB1 and CUL4 associated factor 7
11	106056601	106056800	*	0.260047	0.803525	-2.99562	11	106036872	106059324	+	ENSMUSG00000049354	0	2563.49	1.01669	0.0238781	0.114137	0.209207	0.834287	0.962851	Dcaf7	protein_coding	DDB1 and CUL4 associated factor 7
11	106056701	106056900	*	0.209398	0.773929	-3.12363	11	106036872	106059324	+	ENSMUSG00000049354	0	2563.49	1.01669	0.0238781	0.114137	0.209207	0.834287	0.962851	Dcaf7	protein_coding	DDB1 and CUL4 associated factor 7
11	106056801	106057000	*	0.120153	0.692852	-4.22127	11	106036872	106059324	+	ENSMUSG00000049354	0	2563.49	1.01669	0.0238781	0.114137	0.209207	0.834287	0.962851	Dcaf7	protein_coding	DDB1 and CUL4 associated factor 7
11	106056901	106057100	*	0.0133787	0.389856	-5.07272	11	106036872	106059324	+	ENSMUSG00000049354	0	2563.49	1.01669	0.0238781	0.114137	0.209207	0.834287	0.962851	Dcaf7	protein_coding	DDB1 and CUL4 associated factor 7
11	106057001	106057200	*	0.0193437	0.435131	-5.21022	11	106036872	106059324	+	ENSMUSG00000049354	0	2563.49	1.01669	0.0238781	0.114137	0.209207	0.834287	0.962851	Dcaf7	protein_coding	DDB1 and CUL4 associated factor 7
11	106057101	106057300	*	0.75428	0.937031	1.29233	11	106036872	106059324	+	ENSMUSG00000049354	0	2563.49	1.01669	0.0238781	0.114137	0.209207	0.834287	0.962851	Dcaf7	protein_coding	DDB1 and CUL4 associated factor 7
11	106057201	106057400	*	0.869775	0.951442	0.959502	11	106036872	106059324	+	ENSMUSG00000049354	0	2563.49	1.01669	0.0238781	0.114137	0.209207	0.834287	0.962851	Dcaf7	protein_coding	DDB1 and CUL4 associated factor 7
11	106064901	106065100	*	0.0494027	0.562567	4.22082	11	106065077	106066305	-	ENSMUSG00000085255	0	24.3211	0.885455	-0.175509	0.338391	-0.518657	0.604	0.902067	Taco1os	antisense_RNA	translational activator of mitochondrially encoded cytochrome c oxidase I, opposite strand
11	106064901	106065100	*	0.0494027	0.562567	4.22082	11	106066061	106073612	+	ENSMUSG00000001983	-962	173.338	0.865646	-0.208151	0.177249	-1.17434	0.240259	0.6805	Taco1	protein_coding	translational activator of mitochondrially encoded cytochrome c oxidase I
11	106065001	106065200	*	0.587352	0.910529	1.64542	11	106065077	106066305	-	ENSMUSG00000085255	0	24.3211	0.885455	-0.175509	0.338391	-0.518657	0.604	0.902067	Taco1os	antisense_RNA	translational activator of mitochondrially encoded cytochrome c oxidase I, opposite strand
11	106065001	106065200	*	0.587352	0.910529	1.64542	11	106066061	106073612	+	ENSMUSG00000001983	-862	173.338	0.865646	-0.208151	0.177249	-1.17434	0.240259	0.6805	Taco1	protein_coding	translational activator of mitochondrially encoded cytochrome c oxidase I
11	106066201	106066400	*	0.889571	0.953585	-0.0800798	11	106065077	106066305	-	ENSMUSG00000085255	0	24.3211	0.885455	-0.175509	0.338391	-0.518657	0.604	0.902067	Taco1os	antisense_RNA	translational activator of mitochondrially encoded cytochrome c oxidase I, opposite strand
11	106066201	106066400	*	0.889571	0.953585	-0.0800798	11	106066061	106073612	+	ENSMUSG00000001983	0	173.338	0.865646	-0.208151	0.177249	-1.17434	0.240259	0.6805	Taco1	protein_coding	translational activator of mitochondrially encoded cytochrome c oxidase I
11	106066301	106066500	*	0.414704	0.866933	-0.492428	11	106065077	106066305	-	ENSMUSG00000085255	0	24.3211	0.885455	-0.175509	0.338391	-0.518657	0.604	0.902067	Taco1os	antisense_RNA	translational activator of mitochondrially encoded cytochrome c oxidase I, opposite strand
11	106066301	106066500	*	0.414704	0.866933	-0.492428	11	106066061	106073612	+	ENSMUSG00000001983	0	173.338	0.865646	-0.208151	0.177249	-1.17434	0.240259	0.6805	Taco1	protein_coding	translational activator of mitochondrially encoded cytochrome c oxidase I
11	106066401	106066600	*	0.135952	0.711459	-1.19386	11	106066061	106073612	+	ENSMUSG00000001983	0	173.338	0.865646	-0.208151	0.177249	-1.17434	0.240259	0.6805	Taco1	protein_coding	translational activator of mitochondrially encoded cytochrome c oxidase I
11	106066401	106066600	*	0.135952	0.711459	-1.19386	11	106065077	106066305	-	ENSMUSG00000085255	-97	24.3211	0.885455	-0.175509	0.338391	-0.518657	0.604	0.902067	Taco1os	antisense_RNA	translational activator of mitochondrially encoded cytochrome c oxidase I, opposite strand
11	106066501	106066700	*	0.338295	0.839109	-0.749038	11	106066061	106073612	+	ENSMUSG00000001983	0	173.338	0.865646	-0.208151	0.177249	-1.17434	0.240259	0.6805	Taco1	protein_coding	translational activator of mitochondrially encoded cytochrome c oxidase I
11	106066501	106066700	*	0.338295	0.839109	-0.749038	11	106065077	106066305	-	ENSMUSG00000085255	-197	24.3211	0.885455	-0.175509	0.338391	-0.518657	0.604	0.902067	Taco1os	antisense_RNA	translational activator of mitochondrially encoded cytochrome c oxidase I, opposite strand
11	106066601	106066800	*	0.0273948	0.481241	-5.09761	11	106066061	106073612	+	ENSMUSG00000001983	0	173.338	0.865646	-0.208151	0.177249	-1.17434	0.240259	0.6805	Taco1	protein_coding	translational activator of mitochondrially encoded cytochrome c oxidase I
11	106066601	106066800	*	0.0273948	0.481241	-5.09761	11	106065077	106066305	-	ENSMUSG00000085255	-297	24.3211	0.885455	-0.175509	0.338391	-0.518657	0.604	0.902067	Taco1os	antisense_RNA	translational activator of mitochondrially encoded cytochrome c oxidase I, opposite strand
11	106083501	106083700	*	0.365882	0.84993	1.51117	11	106084613	106155446	+	ENSMUSG00000020700	-914	1513.6	1.0792	0.109958	0.199313	0.551685	0.581164	0.894705	Map3k3	protein_coding	mitogen-activated protein kinase kinase kinase 3
11	106083601	106083800	*	0.230621	0.787419	1.18921	11	106084613	106155446	+	ENSMUSG00000020700	-814	1513.6	1.0792	0.109958	0.199313	0.551685	0.581164	0.894705	Map3k3	protein_coding	mitogen-activated protein kinase kinase kinase 3
11	106083701	106083900	*	0.951379	0.959532	0.0506968	11	106084613	106155446	+	ENSMUSG00000020700	-714	1513.6	1.0792	0.109958	0.199313	0.551685	0.581164	0.894705	Map3k3	protein_coding	mitogen-activated protein kinase kinase kinase 3
11	106083801	106084000	*	0.631459	0.918513	-0.441647	11	106084613	106155446	+	ENSMUSG00000020700	-614	1513.6	1.0792	0.109958	0.199313	0.551685	0.581164	0.894705	Map3k3	protein_coding	mitogen-activated protein kinase kinase kinase 3
11	106083901	106084100	*	0.288706	0.817494	0.654797	11	106084613	106155446	+	ENSMUSG00000020700	-514	1513.6	1.0792	0.109958	0.199313	0.551685	0.581164	0.894705	Map3k3	protein_coding	mitogen-activated protein kinase kinase kinase 3
11	106084001	106084200	*	0.267155	0.807254	0.511268	11	106084613	106155446	+	ENSMUSG00000020700	-414	1513.6	1.0792	0.109958	0.199313	0.551685	0.581164	0.894705	Map3k3	protein_coding	mitogen-activated protein kinase kinase kinase 3
11	106084401	106084600	*	0.831188	0.94676	0.172899	11	106084613	106155446	+	ENSMUSG00000020700	-14	1513.6	1.0792	0.109958	0.199313	0.551685	0.581164	0.894705	Map3k3	protein_coding	mitogen-activated protein kinase kinase kinase 3
11	106084501	106084700	*	0.613382	0.915632	-0.421944	11	106084613	106155446	+	ENSMUSG00000020700	0	1513.6	1.0792	0.109958	0.199313	0.551685	0.581164	0.894705	Map3k3	protein_coding	mitogen-activated protein kinase kinase kinase 3
11	106085401	106085600	*	0.968766	0.960973	-0.0189908	11	106084613	106155446	+	ENSMUSG00000020700	0	1513.6	1.0792	0.109958	0.199313	0.551685	0.581164	0.894705	Map3k3	protein_coding	mitogen-activated protein kinase kinase kinase 3
11	106085501	106085700	*	0.75844	0.937451	-0.119377	11	106084613	106155446	+	ENSMUSG00000020700	0	1513.6	1.0792	0.109958	0.199313	0.551685	0.581164	0.894705	Map3k3	protein_coding	mitogen-activated protein kinase kinase kinase 3
11	106085601	106085800	*	0.627162	0.917866	-0.281011	11	106084613	106155446	+	ENSMUSG00000020700	0	1513.6	1.0792	0.109958	0.199313	0.551685	0.581164	0.894705	Map3k3	protein_coding	mitogen-activated protein kinase kinase kinase 3
11	106100301	106100500	*	0.818157	0.94535	-0.91638	11	106084613	106155446	+	ENSMUSG00000020700	0	1513.6	1.0792	0.109958	0.199313	0.551685	0.581164	0.894705	Map3k3	protein_coding	mitogen-activated protein kinase kinase kinase 3
11	106100401	106100600	*	0.723028	0.932708	1.86448	11	106084613	106155446	+	ENSMUSG00000020700	0	1513.6	1.0792	0.109958	0.199313	0.551685	0.581164	0.894705	Map3k3	protein_coding	mitogen-activated protein kinase kinase kinase 3
11	106100501	106100700	*	0.555488	0.904981	-1.08225	11	106084613	106155446	+	ENSMUSG00000020700	0	1513.6	1.0792	0.109958	0.199313	0.551685	0.581164	0.894705	Map3k3	protein_coding	mitogen-activated protein kinase kinase kinase 3
11	106100601	106100800	*	0.0229819	0.456334	-4.08179	11	106084613	106155446	+	ENSMUSG00000020700	0	1513.6	1.0792	0.109958	0.199313	0.551685	0.581164	0.894705	Map3k3	protein_coding	mitogen-activated protein kinase kinase kinase 3
11	106100701	106100900	*	0.171064	0.745933	-3.13634	11	106084613	106155446	+	ENSMUSG00000020700	0	1513.6	1.0792	0.109958	0.199313	0.551685	0.581164	0.894705	Map3k3	protein_coding	mitogen-activated protein kinase kinase kinase 3
11	106100801	106101000	*	0.963729	0.960665	-0.15934	11	106084613	106155446	+	ENSMUSG00000020700	0	1513.6	1.0792	0.109958	0.199313	0.551685	0.581164	0.894705	Map3k3	protein_coding	mitogen-activated protein kinase kinase kinase 3
11	106122601	106122800	*	0.758349	0.937445	-1.36808	11	106084613	106155446	+	ENSMUSG00000020700	0	1513.6	1.0792	0.109958	0.199313	0.551685	0.581164	0.894705	Map3k3	protein_coding	mitogen-activated protein kinase kinase kinase 3
11	106122701	106122900	*	0.758349	0.937445	-1.36808	11	106084613	106155446	+	ENSMUSG00000020700	0	1513.6	1.0792	0.109958	0.199313	0.551685	0.581164	0.894705	Map3k3	protein_coding	mitogen-activated protein kinase kinase kinase 3
11	106122801	106123000	*	0.0344247	0.512681	-15.2591	11	106084613	106155446	+	ENSMUSG00000020700	0	1513.6	1.0792	0.109958	0.199313	0.551685	0.581164	0.894705	Map3k3	protein_coding	mitogen-activated protein kinase kinase kinase 3
11	106122901	106123100	*	0.00387161	0.255625	-17.8707	11	106084613	106155446	+	ENSMUSG00000020700	0	1513.6	1.0792	0.109958	0.199313	0.551685	0.581164	0.894705	Map3k3	protein_coding	mitogen-activated protein kinase kinase kinase 3
11	106123001	106123200	*	0.00108305	0.154247	-22.2966	11	106084613	106155446	+	ENSMUSG00000020700	0	1513.6	1.0792	0.109958	0.199313	0.551685	0.581164	0.894705	Map3k3	protein_coding	mitogen-activated protein kinase kinase kinase 3
11	106129601	106129800	*	0.291621	0.818993	-4.92743	11	106084613	106155446	+	ENSMUSG00000020700	0	1513.6	1.0792	0.109958	0.199313	0.551685	0.581164	0.894705	Map3k3	protein_coding	mitogen-activated protein kinase kinase kinase 3
11	106129701	106129900	*	0.291621	0.818993	-4.92743	11	106084613	106155446	+	ENSMUSG00000020700	0	1513.6	1.0792	0.109958	0.199313	0.551685	0.581164	0.894705	Map3k3	protein_coding	mitogen-activated protein kinase kinase kinase 3
11	106134701	106134900	*	0.00625787	0.303438	-1.64835	11	106084613	106155446	+	ENSMUSG00000020700	0	1513.6	1.0792	0.109958	0.199313	0.551685	0.581164	0.894705	Map3k3	protein_coding	mitogen-activated protein kinase kinase kinase 3
11	106134801	106135000	*	0.193981	0.763504	-0.894262	11	106084613	106155446	+	ENSMUSG00000020700	0	1513.6	1.0792	0.109958	0.199313	0.551685	0.581164	0.894705	Map3k3	protein_coding	mitogen-activated protein kinase kinase kinase 3
11	106134901	106135100	*	0.316195	0.830096	1.07427	11	106084613	106155446	+	ENSMUSG00000020700	0	1513.6	1.0792	0.109958	0.199313	0.551685	0.581164	0.894705	Map3k3	protein_coding	mitogen-activated protein kinase kinase kinase 3
11	106135101	106135300	*	0.853495	0.949792	-0.256017	11	106084613	106155446	+	ENSMUSG00000020700	0	1513.6	1.0792	0.109958	0.199313	0.551685	0.581164	0.894705	Map3k3	protein_coding	mitogen-activated protein kinase kinase kinase 3
11	106135201	106135400	*	0.853495	0.949792	-0.256017	11	106084613	106155446	+	ENSMUSG00000020700	0	1513.6	1.0792	0.109958	0.199313	0.551685	0.581164	0.894705	Map3k3	protein_coding	mitogen-activated protein kinase kinase kinase 3
11	106156701	106156900	*	0.094555	0.657543	-6.27174	11	106156256	106160860	-	ENSMUSG00000040699	0	2261.59	0.941504	-0.0869607	0.0897341	-0.969093	0.332499	0.762424	Limd2	protein_coding	LIM domain containing 2
11	106156701	106156900	*	0.094555	0.657543	-6.27174	11	106084613	106155446	+	ENSMUSG00000020700	1256	1513.6	1.0792	0.109958	0.199313	0.551685	0.581164	0.894705	Map3k3	protein_coding	mitogen-activated protein kinase kinase kinase 3
11	106156801	106157000	*	0.0351309	0.515383	-6.71789	11	106156256	106160860	-	ENSMUSG00000040699	0	2261.59	0.941504	-0.0869607	0.0897341	-0.969093	0.332499	0.762424	Limd2	protein_coding	LIM domain containing 2
11	106156801	106157000	*	0.0351309	0.515383	-6.71789	11	106084613	106155446	+	ENSMUSG00000020700	1356	1513.6	1.0792	0.109958	0.199313	0.551685	0.581164	0.894705	Map3k3	protein_coding	mitogen-activated protein kinase kinase kinase 3
11	106158001	106158200	*	0.00313692	0.235507	-25.8138	11	106156256	106160860	-	ENSMUSG00000040699	0	2261.59	0.941504	-0.0869607	0.0897341	-0.969093	0.332499	0.762424	Limd2	protein_coding	LIM domain containing 2
11	106158101	106158300	*	0.0176266	0.423387	-21.1954	11	106156256	106160860	-	ENSMUSG00000040699	0	2261.59	0.941504	-0.0869607	0.0897341	-0.969093	0.332499	0.762424	Limd2	protein_coding	LIM domain containing 2
11	106158601	106158800	*	0.367915	0.850621	-4.92424	11	106156256	106160860	-	ENSMUSG00000040699	0	2261.59	0.941504	-0.0869607	0.0897341	-0.969093	0.332499	0.762424	Limd2	protein_coding	LIM domain containing 2
11	106158701	106158900	*	0.631624	0.918562	-1.97682	11	106156256	106160860	-	ENSMUSG00000040699	0	2261.59	0.941504	-0.0869607	0.0897341	-0.969093	0.332499	0.762424	Limd2	protein_coding	LIM domain containing 2
11	106158801	106159000	*	0.368731	0.85099	-3.91596	11	106156256	106160860	-	ENSMUSG00000040699	0	2261.59	0.941504	-0.0869607	0.0897341	-0.969093	0.332499	0.762424	Limd2	protein_coding	LIM domain containing 2
11	106160301	106160500	*	0.0830708	0.639751	-1.63792	11	106156256	106160860	-	ENSMUSG00000040699	0	2261.59	0.941504	-0.0869607	0.0897341	-0.969093	0.332499	0.762424	Limd2	protein_coding	LIM domain containing 2
11	106160401	106160600	*	0.236375	0.790807	-0.760489	11	106156256	106160860	-	ENSMUSG00000040699	0	2261.59	0.941504	-0.0869607	0.0897341	-0.969093	0.332499	0.762424	Limd2	protein_coding	LIM domain containing 2
11	106160501	106160700	*	0.923312	0.957143	-0.0642957	11	106156256	106160860	-	ENSMUSG00000040699	0	2261.59	0.941504	-0.0869607	0.0897341	-0.969093	0.332499	0.762424	Limd2	protein_coding	LIM domain containing 2
11	106160601	106160800	*	0.10973	0.679793	-1.39748	11	106156256	106160860	-	ENSMUSG00000040699	0	2261.59	0.941504	-0.0869607	0.0897341	-0.969093	0.332499	0.762424	Limd2	protein_coding	LIM domain containing 2
11	106160701	106160900	*	0.0714633	0.617143	-2.0201	11	106156256	106160860	-	ENSMUSG00000040699	0	2261.59	0.941504	-0.0869607	0.0897341	-0.969093	0.332499	0.762424	Limd2	protein_coding	LIM domain containing 2
11	106160801	106161000	*	0.722606	0.932649	-1.33748	11	106156256	106160860	-	ENSMUSG00000040699	0	2261.59	0.941504	-0.0869607	0.0897341	-0.969093	0.332499	0.762424	Limd2	protein_coding	LIM domain containing 2
11	106160901	106161100	*	0.89283	0.953861	-0.827198	11	106156256	106160860	-	ENSMUSG00000040699	-42	2261.59	0.941504	-0.0869607	0.0897341	-0.969093	0.332499	0.762424	Limd2	protein_coding	LIM domain containing 2
11	106170901	106171100	*	0.894245	0.954012	0.560606	11	106163330	106202168	-	ENSMUSG00000069631	0	727.491	0.902371	-0.148208	0.117213	-1.26443	0.206076	0.64542	Strada	protein_coding	STE20-related kinase adaptor alpha
11	106171001	106171200	*	0.36287	0.848897	1.69865	11	106163330	106202168	-	ENSMUSG00000069631	0	727.491	0.902371	-0.148208	0.117213	-1.26443	0.206076	0.64542	Strada	protein_coding	STE20-related kinase adaptor alpha
11	106171101	106171300	*	0.925527	0.957251	0.115476	11	106163330	106202168	-	ENSMUSG00000069631	0	727.491	0.902371	-0.148208	0.117213	-1.26443	0.206076	0.64542	Strada	protein_coding	STE20-related kinase adaptor alpha
11	106171201	106171400	*	0.542502	0.902285	-1.58143	11	106163330	106202168	-	ENSMUSG00000069631	0	727.491	0.902371	-0.148208	0.117213	-1.26443	0.206076	0.64542	Strada	protein_coding	STE20-related kinase adaptor alpha
11	106191801	106192000	*	0.285203	0.816051	1.91689	11	106163330	106202168	-	ENSMUSG00000069631	0	727.491	0.902371	-0.148208	0.117213	-1.26443	0.206076	0.64542	Strada	protein_coding	STE20-related kinase adaptor alpha
11	106191901	106192100	*	0.557312	0.905359	-1.17079	11	106163330	106202168	-	ENSMUSG00000069631	0	727.491	0.902371	-0.148208	0.117213	-1.26443	0.206076	0.64542	Strada	protein_coding	STE20-related kinase adaptor alpha
11	106192301	106192500	*	0.862232	0.950779	0.344566	11	106163330	106202168	-	ENSMUSG00000069631	0	727.491	0.902371	-0.148208	0.117213	-1.26443	0.206076	0.64542	Strada	protein_coding	STE20-related kinase adaptor alpha
11	106192401	106192600	*	0.155089	0.731597	-2.23831	11	106163330	106202168	-	ENSMUSG00000069631	0	727.491	0.902371	-0.148208	0.117213	-1.26443	0.206076	0.64542	Strada	protein_coding	STE20-related kinase adaptor alpha
11	106192501	106192700	*	0.0253783	0.470749	-6.38954	11	106163330	106202168	-	ENSMUSG00000069631	0	727.491	0.902371	-0.148208	0.117213	-1.26443	0.206076	0.64542	Strada	protein_coding	STE20-related kinase adaptor alpha
11	106192601	106192800	*	0.595908	0.912013	-1.72065	11	106163330	106202168	-	ENSMUSG00000069631	0	727.491	0.902371	-0.148208	0.117213	-1.26443	0.206076	0.64542	Strada	protein_coding	STE20-related kinase adaptor alpha
11	106192701	106192900	*	0.645181	0.920876	1.59162	11	106163330	106202168	-	ENSMUSG00000069631	0	727.491	0.902371	-0.148208	0.117213	-1.26443	0.206076	0.64542	Strada	protein_coding	STE20-related kinase adaptor alpha
11	106193001	106193200	*	0.715077	0.931266	-0.363757	11	106163330	106202168	-	ENSMUSG00000069631	0	727.491	0.902371	-0.148208	0.117213	-1.26443	0.206076	0.64542	Strada	protein_coding	STE20-related kinase adaptor alpha
11	106193101	106193300	*	0.773188	0.939504	0.253824	11	106163330	106202168	-	ENSMUSG00000069631	0	727.491	0.902371	-0.148208	0.117213	-1.26443	0.206076	0.64542	Strada	protein_coding	STE20-related kinase adaptor alpha
11	106193201	106193400	*	0.762653	0.938134	0.267637	11	106163330	106202168	-	ENSMUSG00000069631	0	727.491	0.902371	-0.148208	0.117213	-1.26443	0.206076	0.64542	Strada	protein_coding	STE20-related kinase adaptor alpha
11	106193301	106193500	*	0.297836	0.821811	0.634764	11	106163330	106202168	-	ENSMUSG00000069631	0	727.491	0.902371	-0.148208	0.117213	-1.26443	0.206076	0.64542	Strada	protein_coding	STE20-related kinase adaptor alpha
11	106193401	106193600	*	0.102156	0.669423	1.16476	11	106163330	106202168	-	ENSMUSG00000069631	0	727.491	0.902371	-0.148208	0.117213	-1.26443	0.206076	0.64542	Strada	protein_coding	STE20-related kinase adaptor alpha
11	106193701	106193900	*	0.993031	0.962931	0.00875231	11	106163330	106202168	-	ENSMUSG00000069631	0	727.491	0.902371	-0.148208	0.117213	-1.26443	0.206076	0.64542	Strada	protein_coding	STE20-related kinase adaptor alpha
11	106193801	106194000	*	0.37924	0.854871	-0.453279	11	106163330	106202168	-	ENSMUSG00000069631	0	727.491	0.902371	-0.148208	0.117213	-1.26443	0.206076	0.64542	Strada	protein_coding	STE20-related kinase adaptor alpha
11	106193901	106194100	*	0.0461439	0.552763	-0.875675	11	106163330	106202168	-	ENSMUSG00000069631	0	727.491	0.902371	-0.148208	0.117213	-1.26443	0.206076	0.64542	Strada	protein_coding	STE20-related kinase adaptor alpha
11	106194001	106194200	*	0.120582	0.693717	-1.51849	11	106163330	106202168	-	ENSMUSG00000069631	0	727.491	0.902371	-0.148208	0.117213	-1.26443	0.206076	0.64542	Strada	protein_coding	STE20-related kinase adaptor alpha
11	106194601	106194800	*	0.618972	0.9168	1.71019	11	106163330	106202168	-	ENSMUSG00000069631	0	727.491	0.902371	-0.148208	0.117213	-1.26443	0.206076	0.64542	Strada	protein_coding	STE20-related kinase adaptor alpha
11	106194701	106194900	*	0.839634	0.947781	0.692688	11	106163330	106202168	-	ENSMUSG00000069631	0	727.491	0.902371	-0.148208	0.117213	-1.26443	0.206076	0.64542	Strada	protein_coding	STE20-related kinase adaptor alpha
11	106194801	106195000	*	0.558125	0.905508	-2.38597	11	106163330	106202168	-	ENSMUSG00000069631	0	727.491	0.902371	-0.148208	0.117213	-1.26443	0.206076	0.64542	Strada	protein_coding	STE20-related kinase adaptor alpha
11	106194901	106195100	*	0.141178	0.716972	-8.59812	11	106163330	106202168	-	ENSMUSG00000069631	0	727.491	0.902371	-0.148208	0.117213	-1.26443	0.206076	0.64542	Strada	protein_coding	STE20-related kinase adaptor alpha
11	106198301	106198500	*	0.226216	0.785139	-4.04754	11	106163330	106202168	-	ENSMUSG00000069631	0	727.491	0.902371	-0.148208	0.117213	-1.26443	0.206076	0.64542	Strada	protein_coding	STE20-related kinase adaptor alpha
11	106198301	106198500	*	0.226216	0.785139	-4.04754	11	106197408	106216344	-	ENSMUSG00000078622	0	3046.49	0.947001	-0.0785624	0.100285	-0.783388	0.433399	0.825088	Ccdc47	protein_coding	coiled-coil domain containing 47
11	106198401	106198600	*	0.226216	0.785139	-4.04754	11	106163330	106202168	-	ENSMUSG00000069631	0	727.491	0.902371	-0.148208	0.117213	-1.26443	0.206076	0.64542	Strada	protein_coding	STE20-related kinase adaptor alpha
11	106198401	106198600	*	0.226216	0.785139	-4.04754	11	106197408	106216344	-	ENSMUSG00000078622	0	3046.49	0.947001	-0.0785624	0.100285	-0.783388	0.433399	0.825088	Ccdc47	protein_coding	coiled-coil domain containing 47
11	106201801	106202000	*	0.483558	0.88725	3.25907	11	106163330	106202168	-	ENSMUSG00000069631	0	727.491	0.902371	-0.148208	0.117213	-1.26443	0.206076	0.64542	Strada	protein_coding	STE20-related kinase adaptor alpha
11	106201801	106202000	*	0.483558	0.88725	3.25907	11	106197408	106216344	-	ENSMUSG00000078622	0	3046.49	0.947001	-0.0785624	0.100285	-0.783388	0.433399	0.825088	Ccdc47	protein_coding	coiled-coil domain containing 47
11	106201901	106202100	*	0.375711	0.853845	1.28483	11	106163330	106202168	-	ENSMUSG00000069631	0	727.491	0.902371	-0.148208	0.117213	-1.26443	0.206076	0.64542	Strada	protein_coding	STE20-related kinase adaptor alpha
11	106201901	106202100	*	0.375711	0.853845	1.28483	11	106197408	106216344	-	ENSMUSG00000078622	0	3046.49	0.947001	-0.0785624	0.100285	-0.783388	0.433399	0.825088	Ccdc47	protein_coding	coiled-coil domain containing 47
11	106202001	106202200	*	0.123098	0.696583	-2.92489	11	106163330	106202168	-	ENSMUSG00000069631	0	727.491	0.902371	-0.148208	0.117213	-1.26443	0.206076	0.64542	Strada	protein_coding	STE20-related kinase adaptor alpha
11	106202001	106202200	*	0.123098	0.696583	-2.92489	11	106197408	106216344	-	ENSMUSG00000078622	0	3046.49	0.947001	-0.0785624	0.100285	-0.783388	0.433399	0.825088	Ccdc47	protein_coding	coiled-coil domain containing 47
11	106202101	106202300	*	0.0826673	0.638948	-7.23479	11	106163330	106202168	-	ENSMUSG00000069631	0	727.491	0.902371	-0.148208	0.117213	-1.26443	0.206076	0.64542	Strada	protein_coding	STE20-related kinase adaptor alpha
11	106202101	106202300	*	0.0826673	0.638948	-7.23479	11	106197408	106216344	-	ENSMUSG00000078622	0	3046.49	0.947001	-0.0785624	0.100285	-0.783388	0.433399	0.825088	Ccdc47	protein_coding	coiled-coil domain containing 47
11	106202201	106202400	*	0.761394	0.937933	-2.55556	11	106197408	106216344	-	ENSMUSG00000078622	0	3046.49	0.947001	-0.0785624	0.100285	-0.783388	0.433399	0.825088	Ccdc47	protein_coding	coiled-coil domain containing 47
11	106202201	106202400	*	0.761394	0.937933	-2.55556	11	106163330	106202168	-	ENSMUSG00000069631	-34	727.491	0.902371	-0.148208	0.117213	-1.26443	0.206076	0.64542	Strada	protein_coding	STE20-related kinase adaptor alpha
11	106215601	106215800	*	0.20942	0.773929	-2.02841	11	106197408	106216344	-	ENSMUSG00000078622	0	3046.49	0.947001	-0.0785624	0.100285	-0.783388	0.433399	0.825088	Ccdc47	protein_coding	coiled-coil domain containing 47
11	106215601	106215800	*	0.20942	0.773929	-2.02841	11	106216926	106249139	+	ENSMUSG00000020705	-1127	2564.29	0.96578	-0.0502339	0.0540917	-0.928681	0.353055	0.77576	Ddx42	protein_coding	DEAD (Asp-Glu-Ala-Asp) box polypeptide 42
11	106215701	106215900	*	0.181316	0.754308	-1.04102	11	106197408	106216344	-	ENSMUSG00000078622	0	3046.49	0.947001	-0.0785624	0.100285	-0.783388	0.433399	0.825088	Ccdc47	protein_coding	coiled-coil domain containing 47
11	106215701	106215900	*	0.181316	0.754308	-1.04102	11	106216926	106249139	+	ENSMUSG00000020705	-1027	2564.29	0.96578	-0.0502339	0.0540917	-0.928681	0.353055	0.77576	Ddx42	protein_coding	DEAD (Asp-Glu-Ala-Asp) box polypeptide 42
11	106215801	106216000	*	0.881286	0.95275	0.0795725	11	106197408	106216344	-	ENSMUSG00000078622	0	3046.49	0.947001	-0.0785624	0.100285	-0.783388	0.433399	0.825088	Ccdc47	protein_coding	coiled-coil domain containing 47
11	106215801	106216000	*	0.881286	0.95275	0.0795725	11	106216926	106249139	+	ENSMUSG00000020705	-927	2564.29	0.96578	-0.0502339	0.0540917	-0.928681	0.353055	0.77576	Ddx42	protein_coding	DEAD (Asp-Glu-Ala-Asp) box polypeptide 42
11	106215901	106216100	*	0.530043	0.898713	-0.734796	11	106197408	106216344	-	ENSMUSG00000078622	0	3046.49	0.947001	-0.0785624	0.100285	-0.783388	0.433399	0.825088	Ccdc47	protein_coding	coiled-coil domain containing 47
11	106215901	106216100	*	0.530043	0.898713	-0.734796	11	106216926	106249139	+	ENSMUSG00000020705	-827	2564.29	0.96578	-0.0502339	0.0540917	-0.928681	0.353055	0.77576	Ddx42	protein_coding	DEAD (Asp-Glu-Ala-Asp) box polypeptide 42
11	106216001	106216200	*	0.522244	0.896879	-0.400934	11	106197408	106216344	-	ENSMUSG00000078622	0	3046.49	0.947001	-0.0785624	0.100285	-0.783388	0.433399	0.825088	Ccdc47	protein_coding	coiled-coil domain containing 47
11	106216001	106216200	*	0.522244	0.896879	-0.400934	11	106216926	106249139	+	ENSMUSG00000020705	-727	2564.29	0.96578	-0.0502339	0.0540917	-0.928681	0.353055	0.77576	Ddx42	protein_coding	DEAD (Asp-Glu-Ala-Asp) box polypeptide 42
11	106216101	106216300	*	0.811584	0.944364	0.139865	11	106197408	106216344	-	ENSMUSG00000078622	0	3046.49	0.947001	-0.0785624	0.100285	-0.783388	0.433399	0.825088	Ccdc47	protein_coding	coiled-coil domain containing 47
11	106216101	106216300	*	0.811584	0.944364	0.139865	11	106216926	106249139	+	ENSMUSG00000020705	-627	2564.29	0.96578	-0.0502339	0.0540917	-0.928681	0.353055	0.77576	Ddx42	protein_coding	DEAD (Asp-Glu-Ala-Asp) box polypeptide 42
11	106216201	106216400	*	0.337373	0.838759	-0.422015	11	106197408	106216344	-	ENSMUSG00000078622	0	3046.49	0.947001	-0.0785624	0.100285	-0.783388	0.433399	0.825088	Ccdc47	protein_coding	coiled-coil domain containing 47
11	106216201	106216400	*	0.337373	0.838759	-0.422015	11	106216926	106249139	+	ENSMUSG00000020705	-527	2564.29	0.96578	-0.0502339	0.0540917	-0.928681	0.353055	0.77576	Ddx42	protein_coding	DEAD (Asp-Glu-Ala-Asp) box polypeptide 42
11	106216301	106216500	*	0.0203486	0.441541	-0.699366	11	106197408	106216344	-	ENSMUSG00000078622	0	3046.49	0.947001	-0.0785624	0.100285	-0.783388	0.433399	0.825088	Ccdc47	protein_coding	coiled-coil domain containing 47
11	106216301	106216500	*	0.0203486	0.441541	-0.699366	11	106216926	106249139	+	ENSMUSG00000020705	-427	2564.29	0.96578	-0.0502339	0.0540917	-0.928681	0.353055	0.77576	Ddx42	protein_coding	DEAD (Asp-Glu-Ala-Asp) box polypeptide 42
11	106216401	106216600	*	0.157977	0.734852	-0.50117	11	106197408	106216344	-	ENSMUSG00000078622	-58	3046.49	0.947001	-0.0785624	0.100285	-0.783388	0.433399	0.825088	Ccdc47	protein_coding	coiled-coil domain containing 47
11	106216401	106216600	*	0.157977	0.734852	-0.50117	11	106216926	106249139	+	ENSMUSG00000020705	-327	2564.29	0.96578	-0.0502339	0.0540917	-0.928681	0.353055	0.77576	Ddx42	protein_coding	DEAD (Asp-Glu-Ala-Asp) box polypeptide 42
11	106216501	106216700	*	0.621549	0.917134	-0.187522	11	106197408	106216344	-	ENSMUSG00000078622	-158	3046.49	0.947001	-0.0785624	0.100285	-0.783388	0.433399	0.825088	Ccdc47	protein_coding	coiled-coil domain containing 47
11	106216501	106216700	*	0.621549	0.917134	-0.187522	11	106216926	106249139	+	ENSMUSG00000020705	-227	2564.29	0.96578	-0.0502339	0.0540917	-0.928681	0.353055	0.77576	Ddx42	protein_coding	DEAD (Asp-Glu-Ala-Asp) box polypeptide 42
11	106216601	106216800	*	0.191724	0.762116	0.456187	11	106216926	106249139	+	ENSMUSG00000020705	-127	2564.29	0.96578	-0.0502339	0.0540917	-0.928681	0.353055	0.77576	Ddx42	protein_coding	DEAD (Asp-Glu-Ala-Asp) box polypeptide 42
11	106216601	106216800	*	0.191724	0.762116	0.456187	11	106197408	106216344	-	ENSMUSG00000078622	-258	3046.49	0.947001	-0.0785624	0.100285	-0.783388	0.433399	0.825088	Ccdc47	protein_coding	coiled-coil domain containing 47
11	106216701	106216900	*	0.0785773	0.631518	0.697191	11	106216926	106249139	+	ENSMUSG00000020705	-27	2564.29	0.96578	-0.0502339	0.0540917	-0.928681	0.353055	0.77576	Ddx42	protein_coding	DEAD (Asp-Glu-Ala-Asp) box polypeptide 42
11	106216701	106216900	*	0.0785773	0.631518	0.697191	11	106197408	106216344	-	ENSMUSG00000078622	-358	3046.49	0.947001	-0.0785624	0.100285	-0.783388	0.433399	0.825088	Ccdc47	protein_coding	coiled-coil domain containing 47
11	106216801	106217000	*	0.0204201	0.441867	1.07942	11	106216926	106249139	+	ENSMUSG00000020705	0	2564.29	0.96578	-0.0502339	0.0540917	-0.928681	0.353055	0.77576	Ddx42	protein_coding	DEAD (Asp-Glu-Ala-Asp) box polypeptide 42
11	106216801	106217000	*	0.0204201	0.441867	1.07942	11	106197408	106216344	-	ENSMUSG00000078622	-458	3046.49	0.947001	-0.0785624	0.100285	-0.783388	0.433399	0.825088	Ccdc47	protein_coding	coiled-coil domain containing 47
11	106217501	106217700	*	0.0626902	0.596907	-1.53061	11	106216926	106249139	+	ENSMUSG00000020705	0	2564.29	0.96578	-0.0502339	0.0540917	-0.928681	0.353055	0.77576	Ddx42	protein_coding	DEAD (Asp-Glu-Ala-Asp) box polypeptide 42
11	106217501	106217700	*	0.0626902	0.596907	-1.53061	11	106197408	106216344	-	ENSMUSG00000078622	-1158	3046.49	0.947001	-0.0785624	0.100285	-0.783388	0.433399	0.825088	Ccdc47	protein_coding	coiled-coil domain containing 47
11	106222001	106222200	*	0.0629245	0.597223	-12.925	11	106216926	106249139	+	ENSMUSG00000020705	0	2564.29	0.96578	-0.0502339	0.0540917	-0.928681	0.353055	0.77576	Ddx42	protein_coding	DEAD (Asp-Glu-Ala-Asp) box polypeptide 42
11	106222101	106222300	*	0.0629245	0.597223	-12.925	11	106216926	106249139	+	ENSMUSG00000020705	0	2564.29	0.96578	-0.0502339	0.0540917	-0.928681	0.353055	0.77576	Ddx42	protein_coding	DEAD (Asp-Glu-Ala-Asp) box polypeptide 42
11	106255201	106255400	*	0.885733	0.953273	-0.103902	11	106249142	106256079	-	ENSMUSG00000020706	0	2621.86	1.21306	0.278651	0.187549	1.48575	0.137346	0.557917	Ftsj3	protein_coding	FtsJ RNA methyltransferase homolog 3 (E. coli)
11	106255201	106255400	*	0.885733	0.953273	-0.103902	11	106256154	106263120	+	ENSMUSG00000020708	-755	4229	1.02294	0.0327282	0.159508	0.205182	0.83743	0.963362	Psmc5	protein_coding	protease (prosome, macropain) 26S subunit, ATPase 5
11	106255301	106255500	*	0.955907	0.959947	0.024743	11	106249142	106256079	-	ENSMUSG00000020706	0	2621.86	1.21306	0.278651	0.187549	1.48575	0.137346	0.557917	Ftsj3	protein_coding	FtsJ RNA methyltransferase homolog 3 (E. coli)
11	106255301	106255500	*	0.955907	0.959947	0.024743	11	106256154	106263120	+	ENSMUSG00000020708	-655	4229	1.02294	0.0327282	0.159508	0.205182	0.83743	0.963362	Psmc5	protein_coding	protease (prosome, macropain) 26S subunit, ATPase 5
11	106255401	106255600	*	0.409365	0.865702	0.366921	11	106249142	106256079	-	ENSMUSG00000020706	0	2621.86	1.21306	0.278651	0.187549	1.48575	0.137346	0.557917	Ftsj3	protein_coding	FtsJ RNA methyltransferase homolog 3 (E. coli)
11	106255401	106255600	*	0.409365	0.865702	0.366921	11	106256154	106263120	+	ENSMUSG00000020708	-555	4229	1.02294	0.0327282	0.159508	0.205182	0.83743	0.963362	Psmc5	protein_coding	protease (prosome, macropain) 26S subunit, ATPase 5
11	106255501	106255700	*	0.394151	0.860496	0.482519	11	106249142	106256079	-	ENSMUSG00000020706	0	2621.86	1.21306	0.278651	0.187549	1.48575	0.137346	0.557917	Ftsj3	protein_coding	FtsJ RNA methyltransferase homolog 3 (E. coli)
11	106255501	106255700	*	0.394151	0.860496	0.482519	11	106256154	106263120	+	ENSMUSG00000020708	-455	4229	1.02294	0.0327282	0.159508	0.205182	0.83743	0.963362	Psmc5	protein_coding	protease (prosome, macropain) 26S subunit, ATPase 5
11	106255601	106255800	*	0.83438	0.94713	-0.0902476	11	106249142	106256079	-	ENSMUSG00000020706	0	2621.86	1.21306	0.278651	0.187549	1.48575	0.137346	0.557917	Ftsj3	protein_coding	FtsJ RNA methyltransferase homolog 3 (E. coli)
11	106255601	106255800	*	0.83438	0.94713	-0.0902476	11	106256154	106263120	+	ENSMUSG00000020708	-355	4229	1.02294	0.0327282	0.159508	0.205182	0.83743	0.963362	Psmc5	protein_coding	protease (prosome, macropain) 26S subunit, ATPase 5
11	106255701	106255900	*	0.646153	0.921016	-0.14896	11	106249142	106256079	-	ENSMUSG00000020706	0	2621.86	1.21306	0.278651	0.187549	1.48575	0.137346	0.557917	Ftsj3	protein_coding	FtsJ RNA methyltransferase homolog 3 (E. coli)
11	106255701	106255900	*	0.646153	0.921016	-0.14896	11	106256154	106263120	+	ENSMUSG00000020708	-255	4229	1.02294	0.0327282	0.159508	0.205182	0.83743	0.963362	Psmc5	protein_coding	protease (prosome, macropain) 26S subunit, ATPase 5
11	106255801	106256000	*	0.469284	0.883864	-0.295376	11	106249142	106256079	-	ENSMUSG00000020706	0	2621.86	1.21306	0.278651	0.187549	1.48575	0.137346	0.557917	Ftsj3	protein_coding	FtsJ RNA methyltransferase homolog 3 (E. coli)
11	106255801	106256000	*	0.469284	0.883864	-0.295376	11	106256154	106263120	+	ENSMUSG00000020708	-155	4229	1.02294	0.0327282	0.159508	0.205182	0.83743	0.963362	Psmc5	protein_coding	protease (prosome, macropain) 26S subunit, ATPase 5
11	106255901	106256100	*	0.1253	0.69939	-0.651993	11	106249142	106256079	-	ENSMUSG00000020706	0	2621.86	1.21306	0.278651	0.187549	1.48575	0.137346	0.557917	Ftsj3	protein_coding	FtsJ RNA methyltransferase homolog 3 (E. coli)
11	106255901	106256100	*	0.1253	0.69939	-0.651993	11	106256154	106263120	+	ENSMUSG00000020708	-55	4229	1.02294	0.0327282	0.159508	0.205182	0.83743	0.963362	Psmc5	protein_coding	protease (prosome, macropain) 26S subunit, ATPase 5
11	106256001	106256200	*	0.365477	0.849751	-0.44506	11	106249142	106256079	-	ENSMUSG00000020706	0	2621.86	1.21306	0.278651	0.187549	1.48575	0.137346	0.557917	Ftsj3	protein_coding	FtsJ RNA methyltransferase homolog 3 (E. coli)
11	106256001	106256200	*	0.365477	0.849751	-0.44506	11	106256154	106263120	+	ENSMUSG00000020708	0	4229	1.02294	0.0327282	0.159508	0.205182	0.83743	0.963362	Psmc5	protein_coding	protease (prosome, macropain) 26S subunit, ATPase 5
11	106256101	106256300	*	0.584003	0.90996	-0.286806	11	106256154	106263120	+	ENSMUSG00000020708	0	4229	1.02294	0.0327282	0.159508	0.205182	0.83743	0.963362	Psmc5	protein_coding	protease (prosome, macropain) 26S subunit, ATPase 5
11	106256101	106256300	*	0.584003	0.90996	-0.286806	11	106249142	106256079	-	ENSMUSG00000020706	-23	2621.86	1.21306	0.278651	0.187549	1.48575	0.137346	0.557917	Ftsj3	protein_coding	FtsJ RNA methyltransferase homolog 3 (E. coli)
11	106256401	106256600	*	0.291965	0.819177	-0.892754	11	106256154	106263120	+	ENSMUSG00000020708	0	4229	1.02294	0.0327282	0.159508	0.205182	0.83743	0.963362	Psmc5	protein_coding	protease (prosome, macropain) 26S subunit, ATPase 5
11	106256401	106256600	*	0.291965	0.819177	-0.892754	11	106249142	106256079	-	ENSMUSG00000020706	-323	2621.86	1.21306	0.278651	0.187549	1.48575	0.137346	0.557917	Ftsj3	protein_coding	FtsJ RNA methyltransferase homolog 3 (E. coli)
11	106260501	106260700	*	0.972456	0.961399	-0.201639	11	106256154	106263120	+	ENSMUSG00000020708	0	4229	1.02294	0.0327282	0.159508	0.205182	0.83743	0.963362	Psmc5	protein_coding	protease (prosome, macropain) 26S subunit, ATPase 5
11	106260601	106260800	*	0.485066	0.887692	-3.59774	11	106256154	106263120	+	ENSMUSG00000020708	0	4229	1.02294	0.0327282	0.159508	0.205182	0.83743	0.963362	Psmc5	protein_coding	protease (prosome, macropain) 26S subunit, ATPase 5
11	106260701	106260900	*	0.184741	0.75717	-10.0223	11	106256154	106263120	+	ENSMUSG00000020708	0	4229	1.02294	0.0327282	0.159508	0.205182	0.83743	0.963362	Psmc5	protein_coding	protease (prosome, macropain) 26S subunit, ATPase 5
11	106260801	106261000	*	0.720631	0.932337	-1.51916	11	106256154	106263120	+	ENSMUSG00000020708	0	4229	1.02294	0.0327282	0.159508	0.205182	0.83743	0.963362	Psmc5	protein_coding	protease (prosome, macropain) 26S subunit, ATPase 5
11	106260901	106261100	*	0.809425	0.944001	-0.707377	11	106256154	106263120	+	ENSMUSG00000020708	0	4229	1.02294	0.0327282	0.159508	0.205182	0.83743	0.963362	Psmc5	protein_coding	protease (prosome, macropain) 26S subunit, ATPase 5
11	106261001	106261200	*	0.407024	0.864909	-3.8059	11	106256154	106263120	+	ENSMUSG00000020708	0	4229	1.02294	0.0327282	0.159508	0.205182	0.83743	0.963362	Psmc5	protein_coding	protease (prosome, macropain) 26S subunit, ATPase 5
11	106261001	106261200	*	0.407024	0.864909	-3.8059	11	106263179	106272972	-	ENSMUSG00000078619	1980	2261.79	0.934589	-0.0975967	0.123708	-0.788928	0.430154	0.824123	Smarcd2	protein_coding	SWI/SNF related, matrix associated, actin dependent regulator of chromatin, subfamily d, member 2
11	106269201	106269400	*	0.839568	0.947759	0.886451	11	106263179	106272972	-	ENSMUSG00000078619	0	2261.79	0.934589	-0.0975967	0.123708	-0.788928	0.430154	0.824123	Smarcd2	protein_coding	SWI/SNF related, matrix associated, actin dependent regulator of chromatin, subfamily d, member 2
11	106269301	106269500	*	0.839568	0.947759	0.886451	11	106263179	106272972	-	ENSMUSG00000078619	0	2261.79	0.934589	-0.0975967	0.123708	-0.788928	0.430154	0.824123	Smarcd2	protein_coding	SWI/SNF related, matrix associated, actin dependent regulator of chromatin, subfamily d, member 2
11	106271701	106271900	*	0.692894	0.928214	-0.204495	11	106263179	106272972	-	ENSMUSG00000078619	0	2261.79	0.934589	-0.0975967	0.123708	-0.788928	0.430154	0.824123	Smarcd2	protein_coding	SWI/SNF related, matrix associated, actin dependent regulator of chromatin, subfamily d, member 2
11	106271801	106272000	*	0.315742	0.829915	0.603998	11	106263179	106272972	-	ENSMUSG00000078619	0	2261.79	0.934589	-0.0975967	0.123708	-0.788928	0.430154	0.824123	Smarcd2	protein_coding	SWI/SNF related, matrix associated, actin dependent regulator of chromatin, subfamily d, member 2
11	106271901	106272100	*	0.434082	0.873528	0.74439	11	106263179	106272972	-	ENSMUSG00000078619	0	2261.79	0.934589	-0.0975967	0.123708	-0.788928	0.430154	0.824123	Smarcd2	protein_coding	SWI/SNF related, matrix associated, actin dependent regulator of chromatin, subfamily d, member 2
11	106272001	106272200	*	0.3869	0.857805	-0.791872	11	106263179	106272972	-	ENSMUSG00000078619	0	2261.79	0.934589	-0.0975967	0.123708	-0.788928	0.430154	0.824123	Smarcd2	protein_coding	SWI/SNF related, matrix associated, actin dependent regulator of chromatin, subfamily d, member 2
11	106272101	106272300	*	0.693149	0.928214	-0.405507	11	106263179	106272972	-	ENSMUSG00000078619	0	2261.79	0.934589	-0.0975967	0.123708	-0.788928	0.430154	0.824123	Smarcd2	protein_coding	SWI/SNF related, matrix associated, actin dependent regulator of chromatin, subfamily d, member 2
11	106272201	106272400	*	0.654469	0.92242	0.411127	11	106263179	106272972	-	ENSMUSG00000078619	0	2261.79	0.934589	-0.0975967	0.123708	-0.788928	0.430154	0.824123	Smarcd2	protein_coding	SWI/SNF related, matrix associated, actin dependent regulator of chromatin, subfamily d, member 2
11	106272301	106272500	*	0.523687	0.897057	0.569054	11	106263179	106272972	-	ENSMUSG00000078619	0	2261.79	0.934589	-0.0975967	0.123708	-0.788928	0.430154	0.824123	Smarcd2	protein_coding	SWI/SNF related, matrix associated, actin dependent regulator of chromatin, subfamily d, member 2
11	106273101	106273300	*	0.127268	0.702073	-0.511147	11	106263179	106272972	-	ENSMUSG00000078619	-130	2261.79	0.934589	-0.0975967	0.123708	-0.788928	0.430154	0.824123	Smarcd2	protein_coding	SWI/SNF related, matrix associated, actin dependent regulator of chromatin, subfamily d, member 2
11	106273201	106273400	*	0.382131	0.85593	0.418534	11	106263179	106272972	-	ENSMUSG00000078619	-230	2261.79	0.934589	-0.0975967	0.123708	-0.788928	0.430154	0.824123	Smarcd2	protein_coding	SWI/SNF related, matrix associated, actin dependent regulator of chromatin, subfamily d, member 2
11	106273301	106273500	*	0.252507	0.799573	1.11166	11	106263179	106272972	-	ENSMUSG00000078619	-330	2261.79	0.934589	-0.0975967	0.123708	-0.788928	0.430154	0.824123	Smarcd2	protein_coding	SWI/SNF related, matrix associated, actin dependent regulator of chromatin, subfamily d, member 2
11	106273401	106273600	*	0.120697	0.693814	-2.71498	11	106263179	106272972	-	ENSMUSG00000078619	-430	2261.79	0.934589	-0.0975967	0.123708	-0.788928	0.430154	0.824123	Smarcd2	protein_coding	SWI/SNF related, matrix associated, actin dependent regulator of chromatin, subfamily d, member 2
11	106273501	106273700	*	0.612722	0.915598	-1.08605	11	106263179	106272972	-	ENSMUSG00000078619	-530	2261.79	0.934589	-0.0975967	0.123708	-0.788928	0.430154	0.824123	Smarcd2	protein_coding	SWI/SNF related, matrix associated, actin dependent regulator of chromatin, subfamily d, member 2
11	106273601	106273800	*	0.0547468	0.577221	10.3295	11	106263179	106272972	-	ENSMUSG00000078619	-630	2261.79	0.934589	-0.0975967	0.123708	-0.788928	0.430154	0.824123	Smarcd2	protein_coding	SWI/SNF related, matrix associated, actin dependent regulator of chromatin, subfamily d, member 2
11	106274901	106275100	*	0.99088	0.962852	0.011807	11	106276672	106288745	+	ENSMUSG00000020712	-1573	28.8837	0.760974	-0.39408	0.251892	-1.56448	0.117705	0.52673	Tcam1	protein_coding	testicular cell adhesion molecule 1
11	106274901	106275100	*	0.99088	0.962852	0.011807	11	106263179	106272972	-	ENSMUSG00000078619	-1930	2261.79	0.934589	-0.0975967	0.123708	-0.788928	0.430154	0.824123	Smarcd2	protein_coding	SWI/SNF related, matrix associated, actin dependent regulator of chromatin, subfamily d, member 2
11	106275001	106275200	*	0.223619	0.783235	-1.13183	11	106276672	106288745	+	ENSMUSG00000020712	-1473	28.8837	0.760974	-0.39408	0.251892	-1.56448	0.117705	0.52673	Tcam1	protein_coding	testicular cell adhesion molecule 1
11	106275101	106275300	*	0.188524	0.760247	-2.57702	11	106276672	106288745	+	ENSMUSG00000020712	-1373	28.8837	0.760974	-0.39408	0.251892	-1.56448	0.117705	0.52673	Tcam1	protein_coding	testicular cell adhesion molecule 1
11	106276301	106276500	*	3.77469e-08	0.000655823	-42.0256	11	106276672	106288745	+	ENSMUSG00000020712	-173	28.8837	0.760974	-0.39408	0.251892	-1.56448	0.117705	0.52673	Tcam1	protein_coding	testicular cell adhesion molecule 1
11	106276501	106276700	*	0.966535	0.960887	-0.0390341	11	106276672	106288745	+	ENSMUSG00000020712	0	28.8837	0.760974	-0.39408	0.251892	-1.56448	0.117705	0.52673	Tcam1	protein_coding	testicular cell adhesion molecule 1
11	106276601	106276800	*	0.123777	0.697287	-1.34057	11	106276672	106288745	+	ENSMUSG00000020712	0	28.8837	0.760974	-0.39408	0.251892	-1.56448	0.117705	0.52673	Tcam1	protein_coding	testicular cell adhesion molecule 1
11	106276701	106276900	*	0.0591533	0.588699	-2.48347	11	106276672	106288745	+	ENSMUSG00000020712	0	28.8837	0.760974	-0.39408	0.251892	-1.56448	0.117705	0.52673	Tcam1	protein_coding	testicular cell adhesion molecule 1
11	106276801	106277000	*	0.74163	0.935191	-1.61793	11	106276672	106288745	+	ENSMUSG00000020712	0	28.8837	0.760974	-0.39408	0.251892	-1.56448	0.117705	0.52673	Tcam1	protein_coding	testicular cell adhesion molecule 1
11	106276901	106277100	*	0.871231	0.951557	-0.996055	11	106276672	106288745	+	ENSMUSG00000020712	0	28.8837	0.760974	-0.39408	0.251892	-1.56448	0.117705	0.52673	Tcam1	protein_coding	testicular cell adhesion molecule 1
11	106397801	106398000	*	0.156592	0.733411	-6.63401	11	106394650	106487852	-	ENSMUSG00000020715	0	796.516	1.39596	0.481258	0.250318	1.92259	0.054532	0.388042	Ern1	protein_coding	endoplasmic reticulum (ER) to nucleus signalling 1
11	106397901	106398100	*	0.901599	0.954838	0.37969	11	106394650	106487852	-	ENSMUSG00000020715	0	796.516	1.39596	0.481258	0.250318	1.92259	0.054532	0.388042	Ern1	protein_coding	endoplasmic reticulum (ER) to nucleus signalling 1
11	106398001	106398200	*	0.0647937	0.601185	7.17344	11	106394650	106487852	-	ENSMUSG00000020715	0	796.516	1.39596	0.481258	0.250318	1.92259	0.054532	0.388042	Ern1	protein_coding	endoplasmic reticulum (ER) to nucleus signalling 1
11	106419201	106419400	*	0.270282	0.809475	-2.08984	11	106394650	106487852	-	ENSMUSG00000020715	0	796.516	1.39596	0.481258	0.250318	1.92259	0.054532	0.388042	Ern1	protein_coding	endoplasmic reticulum (ER) to nucleus signalling 1
11	106419301	106419500	*	0.269922	0.809216	-2.36447	11	106394650	106487852	-	ENSMUSG00000020715	0	796.516	1.39596	0.481258	0.250318	1.92259	0.054532	0.388042	Ern1	protein_coding	endoplasmic reticulum (ER) to nucleus signalling 1
11	106419601	106419800	*	0.850522	0.949321	-1.1312	11	106394650	106487852	-	ENSMUSG00000020715	0	796.516	1.39596	0.481258	0.250318	1.92259	0.054532	0.388042	Ern1	protein_coding	endoplasmic reticulum (ER) to nucleus signalling 1
11	106419701	106419900	*	0.367928	0.850621	3.28185	11	106394650	106487852	-	ENSMUSG00000020715	0	796.516	1.39596	0.481258	0.250318	1.92259	0.054532	0.388042	Ern1	protein_coding	endoplasmic reticulum (ER) to nucleus signalling 1
11	106419801	106420000	*	0.617416	0.916408	-1.9797	11	106394650	106487852	-	ENSMUSG00000020715	0	796.516	1.39596	0.481258	0.250318	1.92259	0.054532	0.388042	Ern1	protein_coding	endoplasmic reticulum (ER) to nucleus signalling 1
11	106419901	106420100	*	0.0569973	0.582772	-8.7438	11	106394650	106487852	-	ENSMUSG00000020715	0	796.516	1.39596	0.481258	0.250318	1.92259	0.054532	0.388042	Ern1	protein_coding	endoplasmic reticulum (ER) to nucleus signalling 1
11	106420001	106420200	*	0.102494	0.670126	-10.6406	11	106394650	106487852	-	ENSMUSG00000020715	0	796.516	1.39596	0.481258	0.250318	1.92259	0.054532	0.388042	Ern1	protein_coding	endoplasmic reticulum (ER) to nucleus signalling 1
11	106428201	106428400	*	0.0425669	0.540285	7.11755	11	106394650	106487852	-	ENSMUSG00000020715	0	796.516	1.39596	0.481258	0.250318	1.92259	0.054532	0.388042	Ern1	protein_coding	endoplasmic reticulum (ER) to nucleus signalling 1
11	106428301	106428500	*	0.308726	0.82729	2.56866	11	106394650	106487852	-	ENSMUSG00000020715	0	796.516	1.39596	0.481258	0.250318	1.92259	0.054532	0.388042	Ern1	protein_coding	endoplasmic reticulum (ER) to nucleus signalling 1
11	106428401	106428600	*	0.889031	0.953552	-0.346782	11	106394650	106487852	-	ENSMUSG00000020715	0	796.516	1.39596	0.481258	0.250318	1.92259	0.054532	0.388042	Ern1	protein_coding	endoplasmic reticulum (ER) to nucleus signalling 1
11	106428501	106428700	*	0.261043	0.804073	-2.79251	11	106394650	106487852	-	ENSMUSG00000020715	0	796.516	1.39596	0.481258	0.250318	1.92259	0.054532	0.388042	Ern1	protein_coding	endoplasmic reticulum (ER) to nucleus signalling 1
11	106438701	106438900	*	0.373682	0.853047	5.68182	11	106394650	106487852	-	ENSMUSG00000020715	0	796.516	1.39596	0.481258	0.250318	1.92259	0.054532	0.388042	Ern1	protein_coding	endoplasmic reticulum (ER) to nucleus signalling 1
11	106438801	106439000	*	0.880251	0.952606	-0.727175	11	106394650	106487852	-	ENSMUSG00000020715	0	796.516	1.39596	0.481258	0.250318	1.92259	0.054532	0.388042	Ern1	protein_coding	endoplasmic reticulum (ER) to nucleus signalling 1
11	106438901	106439100	*	0.90976	0.955916	0.410455	11	106394650	106487852	-	ENSMUSG00000020715	0	796.516	1.39596	0.481258	0.250318	1.92259	0.054532	0.388042	Ern1	protein_coding	endoplasmic reticulum (ER) to nucleus signalling 1
11	106439001	106439200	*	0.90976	0.955916	0.410455	11	106394650	106487852	-	ENSMUSG00000020715	0	796.516	1.39596	0.481258	0.250318	1.92259	0.054532	0.388042	Ern1	protein_coding	endoplasmic reticulum (ER) to nucleus signalling 1
11	106439501	106439700	*	0.181739	0.754735	8.63531	11	106394650	106487852	-	ENSMUSG00000020715	0	796.516	1.39596	0.481258	0.250318	1.92259	0.054532	0.388042	Ern1	protein_coding	endoplasmic reticulum (ER) to nucleus signalling 1
11	106439601	106439800	*	0.594865	0.911784	1.82279	11	106394650	106487852	-	ENSMUSG00000020715	0	796.516	1.39596	0.481258	0.250318	1.92259	0.054532	0.388042	Ern1	protein_coding	endoplasmic reticulum (ER) to nucleus signalling 1
11	106439701	106439900	*	0.846641	0.948869	-0.674568	11	106394650	106487852	-	ENSMUSG00000020715	0	796.516	1.39596	0.481258	0.250318	1.92259	0.054532	0.388042	Ern1	protein_coding	endoplasmic reticulum (ER) to nucleus signalling 1
11	106458301	106458500	*	0.762095	0.938078	0.62751	11	106394650	106487852	-	ENSMUSG00000020715	0	796.516	1.39596	0.481258	0.250318	1.92259	0.054532	0.388042	Ern1	protein_coding	endoplasmic reticulum (ER) to nucleus signalling 1
11	106458401	106458600	*	0.762095	0.938078	0.62751	11	106394650	106487852	-	ENSMUSG00000020715	0	796.516	1.39596	0.481258	0.250318	1.92259	0.054532	0.388042	Ern1	protein_coding	endoplasmic reticulum (ER) to nucleus signalling 1
11	106458601	106458800	*	0.805358	0.94366	-0.699804	11	106394650	106487852	-	ENSMUSG00000020715	0	796.516	1.39596	0.481258	0.250318	1.92259	0.054532	0.388042	Ern1	protein_coding	endoplasmic reticulum (ER) to nucleus signalling 1
11	106458701	106458900	*	0.448726	0.878328	-1.88217	11	106394650	106487852	-	ENSMUSG00000020715	0	796.516	1.39596	0.481258	0.250318	1.92259	0.054532	0.388042	Ern1	protein_coding	endoplasmic reticulum (ER) to nucleus signalling 1
11	106458801	106459000	*	0.403502	0.863485	-1.60044	11	106394650	106487852	-	ENSMUSG00000020715	0	796.516	1.39596	0.481258	0.250318	1.92259	0.054532	0.388042	Ern1	protein_coding	endoplasmic reticulum (ER) to nucleus signalling 1
11	106458901	106459100	*	0.535215	0.90013	-1.12927	11	106394650	106487852	-	ENSMUSG00000020715	0	796.516	1.39596	0.481258	0.250318	1.92259	0.054532	0.388042	Ern1	protein_coding	endoplasmic reticulum (ER) to nucleus signalling 1
11	106459001	106459200	*	0.629748	0.91825	-1.13205	11	106394650	106487852	-	ENSMUSG00000020715	0	796.516	1.39596	0.481258	0.250318	1.92259	0.054532	0.388042	Ern1	protein_coding	endoplasmic reticulum (ER) to nucleus signalling 1
11	106459101	106459300	*	0.427934	0.871731	-1.42299	11	106394650	106487852	-	ENSMUSG00000020715	0	796.516	1.39596	0.481258	0.250318	1.92259	0.054532	0.388042	Ern1	protein_coding	endoplasmic reticulum (ER) to nucleus signalling 1
11	106462301	106462500	*	0.220147	0.780798	-5.91476	11	106394650	106487852	-	ENSMUSG00000020715	0	796.516	1.39596	0.481258	0.250318	1.92259	0.054532	0.388042	Ern1	protein_coding	endoplasmic reticulum (ER) to nucleus signalling 1
11	106462401	106462600	*	0.066081	0.604677	-7.09472	11	106394650	106487852	-	ENSMUSG00000020715	0	796.516	1.39596	0.481258	0.250318	1.92259	0.054532	0.388042	Ern1	protein_coding	endoplasmic reticulum (ER) to nucleus signalling 1
11	106462501	106462700	*	0.104202	0.672503	-7.04859	11	106394650	106487852	-	ENSMUSG00000020715	0	796.516	1.39596	0.481258	0.250318	1.92259	0.054532	0.388042	Ern1	protein_coding	endoplasmic reticulum (ER) to nucleus signalling 1
11	106468301	106468500	*	0.12794	0.70293	-8.21336	11	106394650	106487852	-	ENSMUSG00000020715	0	796.516	1.39596	0.481258	0.250318	1.92259	0.054532	0.388042	Ern1	protein_coding	endoplasmic reticulum (ER) to nucleus signalling 1
11	106468401	106468600	*	0.0964836	0.660801	-9.34106	11	106394650	106487852	-	ENSMUSG00000020715	0	796.516	1.39596	0.481258	0.250318	1.92259	0.054532	0.388042	Ern1	protein_coding	endoplasmic reticulum (ER) to nucleus signalling 1
11	106468701	106468900	*	0.165214	0.741561	-4.23698	11	106394650	106487852	-	ENSMUSG00000020715	0	796.516	1.39596	0.481258	0.250318	1.92259	0.054532	0.388042	Ern1	protein_coding	endoplasmic reticulum (ER) to nucleus signalling 1
11	106468801	106469000	*	0.165214	0.741561	-4.23698	11	106394650	106487852	-	ENSMUSG00000020715	0	796.516	1.39596	0.481258	0.250318	1.92259	0.054532	0.388042	Ern1	protein_coding	endoplasmic reticulum (ER) to nucleus signalling 1
11	106471801	106472000	*	0.394118	0.860477	1.54054	11	106394650	106487852	-	ENSMUSG00000020715	0	796.516	1.39596	0.481258	0.250318	1.92259	0.054532	0.388042	Ern1	protein_coding	endoplasmic reticulum (ER) to nucleus signalling 1
11	106471901	106472100	*	0.703709	0.929865	-0.782072	11	106394650	106487852	-	ENSMUSG00000020715	0	796.516	1.39596	0.481258	0.250318	1.92259	0.054532	0.388042	Ern1	protein_coding	endoplasmic reticulum (ER) to nucleus signalling 1
11	106472001	106472200	*	0.190797	0.761491	-5.50865	11	106394650	106487852	-	ENSMUSG00000020715	0	796.516	1.39596	0.481258	0.250318	1.92259	0.054532	0.388042	Ern1	protein_coding	endoplasmic reticulum (ER) to nucleus signalling 1
11	106475301	106475500	*	0.554787	0.904824	0.813517	11	106394650	106487852	-	ENSMUSG00000020715	0	796.516	1.39596	0.481258	0.250318	1.92259	0.054532	0.388042	Ern1	protein_coding	endoplasmic reticulum (ER) to nucleus signalling 1
11	106475401	106475600	*	0.554787	0.904824	0.813517	11	106394650	106487852	-	ENSMUSG00000020715	0	796.516	1.39596	0.481258	0.250318	1.92259	0.054532	0.388042	Ern1	protein_coding	endoplasmic reticulum (ER) to nucleus signalling 1
11	106481601	106481800	*	0.0477388	0.5577	11.6024	11	106394650	106487852	-	ENSMUSG00000020715	0	796.516	1.39596	0.481258	0.250318	1.92259	0.054532	0.388042	Ern1	protein_coding	endoplasmic reticulum (ER) to nucleus signalling 1
11	106481701	106481900	*	0.164224	0.740505	6.25437	11	106394650	106487852	-	ENSMUSG00000020715	0	796.516	1.39596	0.481258	0.250318	1.92259	0.054532	0.388042	Ern1	protein_coding	endoplasmic reticulum (ER) to nucleus signalling 1
11	106481801	106482000	*	0.697857	0.928937	1.38452	11	106394650	106487852	-	ENSMUSG00000020715	0	796.516	1.39596	0.481258	0.250318	1.92259	0.054532	0.388042	Ern1	protein_coding	endoplasmic reticulum (ER) to nucleus signalling 1
11	106481901	106482100	*	0.0319018	0.502152	-7.99253	11	106394650	106487852	-	ENSMUSG00000020715	0	796.516	1.39596	0.481258	0.250318	1.92259	0.054532	0.388042	Ern1	protein_coding	endoplasmic reticulum (ER) to nucleus signalling 1
11	106484801	106485000	*	0.472893	0.884908	2.32131	11	106394650	106487852	-	ENSMUSG00000020715	0	796.516	1.39596	0.481258	0.250318	1.92259	0.054532	0.388042	Ern1	protein_coding	endoplasmic reticulum (ER) to nucleus signalling 1
11	106484901	106485100	*	0.955381	0.959918	-0.618469	11	106394650	106487852	-	ENSMUSG00000020715	0	796.516	1.39596	0.481258	0.250318	1.92259	0.054532	0.388042	Ern1	protein_coding	endoplasmic reticulum (ER) to nucleus signalling 1
11	106485001	106485200	*	0.84968	0.949236	-2.94894	11	106394650	106487852	-	ENSMUSG00000020715	0	796.516	1.39596	0.481258	0.250318	1.92259	0.054532	0.388042	Ern1	protein_coding	endoplasmic reticulum (ER) to nucleus signalling 1
11	106485101	106485300	*	0.997036	0.962931	0.0191478	11	106394650	106487852	-	ENSMUSG00000020715	0	796.516	1.39596	0.481258	0.250318	1.92259	0.054532	0.388042	Ern1	protein_coding	endoplasmic reticulum (ER) to nucleus signalling 1
11	106485201	106485400	*	0.423423	0.870349	-4.36276	11	106394650	106487852	-	ENSMUSG00000020715	0	796.516	1.39596	0.481258	0.250318	1.92259	0.054532	0.388042	Ern1	protein_coding	endoplasmic reticulum (ER) to nucleus signalling 1
11	106485301	106485500	*	0.231841	0.788096	-11.4407	11	106394650	106487852	-	ENSMUSG00000020715	0	796.516	1.39596	0.481258	0.250318	1.92259	0.054532	0.388042	Ern1	protein_coding	endoplasmic reticulum (ER) to nucleus signalling 1
11	106485401	106485600	*	0.182594	0.755258	-7.81057	11	106394650	106487852	-	ENSMUSG00000020715	0	796.516	1.39596	0.481258	0.250318	1.92259	0.054532	0.388042	Ern1	protein_coding	endoplasmic reticulum (ER) to nucleus signalling 1
11	106485501	106485700	*	0.238004	0.791668	-6.8911	11	106394650	106487852	-	ENSMUSG00000020715	0	796.516	1.39596	0.481258	0.250318	1.92259	0.054532	0.388042	Ern1	protein_coding	endoplasmic reticulum (ER) to nucleus signalling 1
11	106485801	106486000	*	0.150894	0.727486	-9.92326	11	106394650	106487852	-	ENSMUSG00000020715	0	796.516	1.39596	0.481258	0.250318	1.92259	0.054532	0.388042	Ern1	protein_coding	endoplasmic reticulum (ER) to nucleus signalling 1
11	106485901	106486100	*	0.266621	0.80717	-7.1394	11	106394650	106487852	-	ENSMUSG00000020715	0	796.516	1.39596	0.481258	0.250318	1.92259	0.054532	0.388042	Ern1	protein_coding	endoplasmic reticulum (ER) to nucleus signalling 1
11	106486001	106486200	*	0.378481	0.854553	-5.9043	11	106394650	106487852	-	ENSMUSG00000020715	0	796.516	1.39596	0.481258	0.250318	1.92259	0.054532	0.388042	Ern1	protein_coding	endoplasmic reticulum (ER) to nucleus signalling 1
11	106486101	106486300	*	0.149827	0.726561	-9.82525	11	106394650	106487852	-	ENSMUSG00000020715	0	796.516	1.39596	0.481258	0.250318	1.92259	0.054532	0.388042	Ern1	protein_coding	endoplasmic reticulum (ER) to nucleus signalling 1
11	106486201	106486400	*	0.116838	0.688706	-11.7469	11	106394650	106487852	-	ENSMUSG00000020715	0	796.516	1.39596	0.481258	0.250318	1.92259	0.054532	0.388042	Ern1	protein_coding	endoplasmic reticulum (ER) to nucleus signalling 1
11	106486301	106486500	*	0.0211833	0.445738	-11.1471	11	106394650	106487852	-	ENSMUSG00000020715	0	796.516	1.39596	0.481258	0.250318	1.92259	0.054532	0.388042	Ern1	protein_coding	endoplasmic reticulum (ER) to nucleus signalling 1
11	106486501	106486700	*	0.599059	0.912603	2.99637	11	106394650	106487852	-	ENSMUSG00000020715	0	796.516	1.39596	0.481258	0.250318	1.92259	0.054532	0.388042	Ern1	protein_coding	endoplasmic reticulum (ER) to nucleus signalling 1
11	106486601	106486800	*	0.599059	0.912603	2.99637	11	106394650	106487852	-	ENSMUSG00000020715	0	796.516	1.39596	0.481258	0.250318	1.92259	0.054532	0.388042	Ern1	protein_coding	endoplasmic reticulum (ER) to nucleus signalling 1
11	106486701	106486900	*	0.586301	0.91037	1.62406	11	106394650	106487852	-	ENSMUSG00000020715	0	796.516	1.39596	0.481258	0.250318	1.92259	0.054532	0.388042	Ern1	protein_coding	endoplasmic reticulum (ER) to nucleus signalling 1
11	106486801	106487000	*	0.926316	0.957334	-0.0765585	11	106394650	106487852	-	ENSMUSG00000020715	0	796.516	1.39596	0.481258	0.250318	1.92259	0.054532	0.388042	Ern1	protein_coding	endoplasmic reticulum (ER) to nucleus signalling 1
11	106486901	106487100	*	0.0558557	0.579766	-0.989814	11	106394650	106487852	-	ENSMUSG00000020715	0	796.516	1.39596	0.481258	0.250318	1.92259	0.054532	0.388042	Ern1	protein_coding	endoplasmic reticulum (ER) to nucleus signalling 1
11	106487001	106487200	*	0.674337	0.925019	-0.252337	11	106394650	106487852	-	ENSMUSG00000020715	0	796.516	1.39596	0.481258	0.250318	1.92259	0.054532	0.388042	Ern1	protein_coding	endoplasmic reticulum (ER) to nucleus signalling 1
11	106487101	106487300	*	0.517928	0.895873	0.410553	11	106394650	106487852	-	ENSMUSG00000020715	0	796.516	1.39596	0.481258	0.250318	1.92259	0.054532	0.388042	Ern1	protein_coding	endoplasmic reticulum (ER) to nucleus signalling 1
11	106487901	106488100	*	0.936076	0.958233	0.081547	11	106394650	106487852	-	ENSMUSG00000020715	-50	796.516	1.39596	0.481258	0.250318	1.92259	0.054532	0.388042	Ern1	protein_coding	endoplasmic reticulum (ER) to nucleus signalling 1
11	106488001	106488200	*	0.101201	0.66787	-1.30497	11	106394650	106487852	-	ENSMUSG00000020715	-150	796.516	1.39596	0.481258	0.250318	1.92259	0.054532	0.388042	Ern1	protein_coding	endoplasmic reticulum (ER) to nucleus signalling 1
11	106488101	106488300	*	0.459164	0.881358	-0.754127	11	106394650	106487852	-	ENSMUSG00000020715	-250	796.516	1.39596	0.481258	0.250318	1.92259	0.054532	0.388042	Ern1	protein_coding	endoplasmic reticulum (ER) to nucleus signalling 1
11	106488201	106488400	*	0.691531	0.92803	-0.950856	11	106394650	106487852	-	ENSMUSG00000020715	-350	796.516	1.39596	0.481258	0.250318	1.92259	0.054532	0.388042	Ern1	protein_coding	endoplasmic reticulum (ER) to nucleus signalling 1
11	106488301	106488500	*	0.442941	0.876576	-2.91865	11	106394650	106487852	-	ENSMUSG00000020715	-450	796.516	1.39596	0.481258	0.250318	1.92259	0.054532	0.388042	Ern1	protein_coding	endoplasmic reticulum (ER) to nucleus signalling 1
11	106488401	106488600	*	0.392786	0.860078	-3.02306	11	106394650	106487852	-	ENSMUSG00000020715	-550	796.516	1.39596	0.481258	0.250318	1.92259	0.054532	0.388042	Ern1	protein_coding	endoplasmic reticulum (ER) to nucleus signalling 1
11	106500701	106500900	*	0.409574	0.865702	0.546503	11	106500993	106501062	+	ENSMUSG00000065126	-94	153.276	0.870787	-0.199608	0.291298	-0.685237	0.493194	0.85929	Snord104	snoRNA	small nucleolar RNA, C/D box 104
11	106500701	106500900	*	0.409574	0.865702	0.546503	11	106502147	106613423	-	ENSMUSG00000040548	1248	786.052	1.3002	0.378732	0.173497	2.18293	0.0290411	0.297346	Tex2	protein_coding	testis expressed gene 2
11	106500801	106501000	*	0.511727	0.894481	0.269655	11	106500993	106501062	+	ENSMUSG00000065126	0	153.276	0.870787	-0.199608	0.291298	-0.685237	0.493194	0.85929	Snord104	snoRNA	small nucleolar RNA, C/D box 104
11	106500801	106501000	*	0.511727	0.894481	0.269655	11	106502147	106613423	-	ENSMUSG00000040548	1148	786.052	1.3002	0.378732	0.173497	2.18293	0.0290411	0.297346	Tex2	protein_coding	testis expressed gene 2
11	106500901	106501100	*	0.397631	0.861409	-0.287633	11	106500993	106501062	+	ENSMUSG00000065126	0	153.276	0.870787	-0.199608	0.291298	-0.685237	0.493194	0.85929	Snord104	snoRNA	small nucleolar RNA, C/D box 104
11	106500901	106501100	*	0.397631	0.861409	-0.287633	11	106502147	106613423	-	ENSMUSG00000040548	1048	786.052	1.3002	0.378732	0.173497	2.18293	0.0290411	0.297346	Tex2	protein_coding	testis expressed gene 2
11	106501001	106501200	*	0.176958	0.750961	-0.494686	11	106500993	106501062	+	ENSMUSG00000065126	0	153.276	0.870787	-0.199608	0.291298	-0.685237	0.493194	0.85929	Snord104	snoRNA	small nucleolar RNA, C/D box 104
11	106501001	106501200	*	0.176958	0.750961	-0.494686	11	106502147	106613423	-	ENSMUSG00000040548	948	786.052	1.3002	0.378732	0.173497	2.18293	0.0290411	0.297346	Tex2	protein_coding	testis expressed gene 2
11	106501101	106501300	*	0.927571	0.957334	0.0899106	11	106500993	106501062	+	ENSMUSG00000065126	40	153.276	0.870787	-0.199608	0.291298	-0.685237	0.493194	0.85929	Snord104	snoRNA	small nucleolar RNA, C/D box 104
11	106501101	106501300	*	0.927571	0.957334	0.0899106	11	106502147	106613423	-	ENSMUSG00000040548	848	786.052	1.3002	0.378732	0.173497	2.18293	0.0290411	0.297346	Tex2	protein_coding	testis expressed gene 2
11	106501301	106501500	*	0.826695	0.946344	-0.145652	11	106500993	106501062	+	ENSMUSG00000065126	240	153.276	0.870787	-0.199608	0.291298	-0.685237	0.493194	0.85929	Snord104	snoRNA	small nucleolar RNA, C/D box 104
11	106501301	106501500	*	0.826695	0.946344	-0.145652	11	106502147	106613423	-	ENSMUSG00000040548	648	786.052	1.3002	0.378732	0.173497	2.18293	0.0290411	0.297346	Tex2	protein_coding	testis expressed gene 2
11	106501401	106501600	*	0.225486	0.784711	-1.02371	11	106500993	106501062	+	ENSMUSG00000065126	340	153.276	0.870787	-0.199608	0.291298	-0.685237	0.493194	0.85929	Snord104	snoRNA	small nucleolar RNA, C/D box 104
11	106501401	106501600	*	0.225486	0.784711	-1.02371	11	106502147	106613423	-	ENSMUSG00000040548	548	786.052	1.3002	0.378732	0.173497	2.18293	0.0290411	0.297346	Tex2	protein_coding	testis expressed gene 2
11	106501501	106501700	*	0.698723	0.929021	0.419318	11	106500993	106501062	+	ENSMUSG00000065126	440	153.276	0.870787	-0.199608	0.291298	-0.685237	0.493194	0.85929	Snord104	snoRNA	small nucleolar RNA, C/D box 104
11	106501501	106501700	*	0.698723	0.929021	0.419318	11	106502147	106613423	-	ENSMUSG00000040548	448	786.052	1.3002	0.378732	0.173497	2.18293	0.0290411	0.297346	Tex2	protein_coding	testis expressed gene 2
11	106501601	106501800	*	0.831297	0.946798	0.199316	11	106502147	106613423	-	ENSMUSG00000040548	348	786.052	1.3002	0.378732	0.173497	2.18293	0.0290411	0.297346	Tex2	protein_coding	testis expressed gene 2
11	106501601	106501800	*	0.831297	0.946798	0.199316	11	106500993	106501062	+	ENSMUSG00000065126	540	153.276	0.870787	-0.199608	0.291298	-0.685237	0.493194	0.85929	Snord104	snoRNA	small nucleolar RNA, C/D box 104
11	106501701	106501900	*	0.131731	0.706147	1.31354	11	106502147	106613423	-	ENSMUSG00000040548	248	786.052	1.3002	0.378732	0.173497	2.18293	0.0290411	0.297346	Tex2	protein_coding	testis expressed gene 2
11	106501701	106501900	*	0.131731	0.706147	1.31354	11	106500993	106501062	+	ENSMUSG00000065126	640	153.276	0.870787	-0.199608	0.291298	-0.685237	0.493194	0.85929	Snord104	snoRNA	small nucleolar RNA, C/D box 104
11	106502401	106502600	*	0.626659	0.917809	-2.35396	11	106502147	106613423	-	ENSMUSG00000040548	0	786.052	1.3002	0.378732	0.173497	2.18293	0.0290411	0.297346	Tex2	protein_coding	testis expressed gene 2
11	106502401	106502600	*	0.626659	0.917809	-2.35396	11	106500993	106501062	+	ENSMUSG00000065126	1340	153.276	0.870787	-0.199608	0.291298	-0.685237	0.493194	0.85929	Snord104	snoRNA	small nucleolar RNA, C/D box 104
11	106502501	106502700	*	0.423301	0.87026	-3.77929	11	106502147	106613423	-	ENSMUSG00000040548	0	786.052	1.3002	0.378732	0.173497	2.18293	0.0290411	0.297346	Tex2	protein_coding	testis expressed gene 2
11	106502501	106502700	*	0.423301	0.87026	-3.77929	11	106500993	106501062	+	ENSMUSG00000065126	1440	153.276	0.870787	-0.199608	0.291298	-0.685237	0.493194	0.85929	Snord104	snoRNA	small nucleolar RNA, C/D box 104
11	106502601	106502800	*	0.457858	0.881054	-2.29181	11	106502147	106613423	-	ENSMUSG00000040548	0	786.052	1.3002	0.378732	0.173497	2.18293	0.0290411	0.297346	Tex2	protein_coding	testis expressed gene 2
11	106502601	106502800	*	0.457858	0.881054	-2.29181	11	106500993	106501062	+	ENSMUSG00000065126	1540	153.276	0.870787	-0.199608	0.291298	-0.685237	0.493194	0.85929	Snord104	snoRNA	small nucleolar RNA, C/D box 104
11	106502701	106502900	*	0.912355	0.956029	0.253633	11	106502147	106613423	-	ENSMUSG00000040548	0	786.052	1.3002	0.378732	0.173497	2.18293	0.0290411	0.297346	Tex2	protein_coding	testis expressed gene 2
11	106502701	106502900	*	0.912355	0.956029	0.253633	11	106500993	106501062	+	ENSMUSG00000065126	1640	153.276	0.870787	-0.199608	0.291298	-0.685237	0.493194	0.85929	Snord104	snoRNA	small nucleolar RNA, C/D box 104
11	106502801	106503000	*	0.365855	0.849923	2.17284	11	106502147	106613423	-	ENSMUSG00000040548	0	786.052	1.3002	0.378732	0.173497	2.18293	0.0290411	0.297346	Tex2	protein_coding	testis expressed gene 2
11	106502801	106503000	*	0.365855	0.849923	2.17284	11	106500993	106501062	+	ENSMUSG00000065126	1740	153.276	0.870787	-0.199608	0.291298	-0.685237	0.493194	0.85929	Snord104	snoRNA	small nucleolar RNA, C/D box 104
11	106502901	106503100	*	0.66565	0.924206	2.15222	11	106502147	106613423	-	ENSMUSG00000040548	0	786.052	1.3002	0.378732	0.173497	2.18293	0.0290411	0.297346	Tex2	protein_coding	testis expressed gene 2
11	106502901	106503100	*	0.66565	0.924206	2.15222	11	106500993	106501062	+	ENSMUSG00000065126	1840	153.276	0.870787	-0.199608	0.291298	-0.685237	0.493194	0.85929	Snord104	snoRNA	small nucleolar RNA, C/D box 104
11	106503001	106503200	*	0.702029	0.929532	1.25217	11	106502147	106613423	-	ENSMUSG00000040548	0	786.052	1.3002	0.378732	0.173497	2.18293	0.0290411	0.297346	Tex2	protein_coding	testis expressed gene 2
11	106503001	106503200	*	0.702029	0.929532	1.25217	11	106500993	106501062	+	ENSMUSG00000065126	1940	153.276	0.870787	-0.199608	0.291298	-0.685237	0.493194	0.85929	Snord104	snoRNA	small nucleolar RNA, C/D box 104
11	106503101	106503300	*	0.702029	0.929532	1.25217	11	106502147	106613423	-	ENSMUSG00000040548	0	786.052	1.3002	0.378732	0.173497	2.18293	0.0290411	0.297346	Tex2	protein_coding	testis expressed gene 2
11	106507701	106507900	*	0.505886	0.89293	-2.27738	11	106502147	106613423	-	ENSMUSG00000040548	0	786.052	1.3002	0.378732	0.173497	2.18293	0.0290411	0.297346	Tex2	protein_coding	testis expressed gene 2
11	106507801	106508000	*	0.883664	0.952968	-0.465116	11	106502147	106613423	-	ENSMUSG00000040548	0	786.052	1.3002	0.378732	0.173497	2.18293	0.0290411	0.297346	Tex2	protein_coding	testis expressed gene 2
11	106507901	106508100	*	0.885627	0.953254	0.526719	11	106502147	106613423	-	ENSMUSG00000040548	0	786.052	1.3002	0.378732	0.173497	2.18293	0.0290411	0.297346	Tex2	protein_coding	testis expressed gene 2
11	106511701	106511900	*	0.796738	0.942439	-0.603118	11	106502147	106613423	-	ENSMUSG00000040548	0	786.052	1.3002	0.378732	0.173497	2.18293	0.0290411	0.297346	Tex2	protein_coding	testis expressed gene 2
11	106511801	106512000	*	0.108729	0.678389	-2.26121	11	106502147	106613423	-	ENSMUSG00000040548	0	786.052	1.3002	0.378732	0.173497	2.18293	0.0290411	0.297346	Tex2	protein_coding	testis expressed gene 2
11	106511901	106512100	*	0.00898944	0.344057	-3.68837	11	106502147	106613423	-	ENSMUSG00000040548	0	786.052	1.3002	0.378732	0.173497	2.18293	0.0290411	0.297346	Tex2	protein_coding	testis expressed gene 2
11	106512001	106512200	*	0.0862955	0.645257	-5.76971	11	106502147	106613423	-	ENSMUSG00000040548	0	786.052	1.3002	0.378732	0.173497	2.18293	0.0290411	0.297346	Tex2	protein_coding	testis expressed gene 2
11	106513101	106513300	*	0.93664	0.958295	-0.555714	11	106502147	106613423	-	ENSMUSG00000040548	0	786.052	1.3002	0.378732	0.173497	2.18293	0.0290411	0.297346	Tex2	protein_coding	testis expressed gene 2
11	106513201	106513400	*	0.311695	0.828323	5.99124	11	106502147	106613423	-	ENSMUSG00000040548	0	786.052	1.3002	0.378732	0.173497	2.18293	0.0290411	0.297346	Tex2	protein_coding	testis expressed gene 2
11	106513301	106513500	*	0.0670034	0.60717	13.5293	11	106502147	106613423	-	ENSMUSG00000040548	0	786.052	1.3002	0.378732	0.173497	2.18293	0.0290411	0.297346	Tex2	protein_coding	testis expressed gene 2
11	106514501	106514700	*	0.735819	0.93426	-1.67832	11	106502147	106613423	-	ENSMUSG00000040548	0	786.052	1.3002	0.378732	0.173497	2.18293	0.0290411	0.297346	Tex2	protein_coding	testis expressed gene 2
11	106514601	106514800	*	0.226051	0.785037	-4.6099	11	106502147	106613423	-	ENSMUSG00000040548	0	786.052	1.3002	0.378732	0.173497	2.18293	0.0290411	0.297346	Tex2	protein_coding	testis expressed gene 2
11	106514701	106514900	*	0.0327784	0.505762	-10.7089	11	106502147	106613423	-	ENSMUSG00000040548	0	786.052	1.3002	0.378732	0.173497	2.18293	0.0290411	0.297346	Tex2	protein_coding	testis expressed gene 2
11	106548501	106548700	*	0.41727	0.867702	4.02178	11	106502147	106613423	-	ENSMUSG00000040548	0	786.052	1.3002	0.378732	0.173497	2.18293	0.0290411	0.297346	Tex2	protein_coding	testis expressed gene 2
11	106548601	106548800	*	0.41727	0.867702	4.02178	11	106502147	106613423	-	ENSMUSG00000040548	0	786.052	1.3002	0.378732	0.173497	2.18293	0.0290411	0.297346	Tex2	protein_coding	testis expressed gene 2
11	106548701	106548900	*	0.53684	0.900531	-1.85855	11	106502147	106613423	-	ENSMUSG00000040548	0	786.052	1.3002	0.378732	0.173497	2.18293	0.0290411	0.297346	Tex2	protein_coding	testis expressed gene 2
11	106548801	106549000	*	0.529842	0.898667	-1.70628	11	106502147	106613423	-	ENSMUSG00000040548	0	786.052	1.3002	0.378732	0.173497	2.18293	0.0290411	0.297346	Tex2	protein_coding	testis expressed gene 2
11	106548901	106549100	*	0.787719	0.941315	-0.950305	11	106502147	106613423	-	ENSMUSG00000040548	0	786.052	1.3002	0.378732	0.173497	2.18293	0.0290411	0.297346	Tex2	protein_coding	testis expressed gene 2
11	106555501	106555700	*	0.213577	0.776943	-7.11383	11	106502147	106613423	-	ENSMUSG00000040548	0	786.052	1.3002	0.378732	0.173497	2.18293	0.0290411	0.297346	Tex2	protein_coding	testis expressed gene 2
11	106555601	106555800	*	0.213577	0.776943	-7.11383	11	106502147	106613423	-	ENSMUSG00000040548	0	786.052	1.3002	0.378732	0.173497	2.18293	0.0290411	0.297346	Tex2	protein_coding	testis expressed gene 2
11	106555701	106555900	*	0.0204748	0.442033	-15.2412	11	106502147	106613423	-	ENSMUSG00000040548	0	786.052	1.3002	0.378732	0.173497	2.18293	0.0290411	0.297346	Tex2	protein_coding	testis expressed gene 2
11	106555801	106556000	*	0.0204748	0.442033	-15.2412	11	106502147	106613423	-	ENSMUSG00000040548	0	786.052	1.3002	0.378732	0.173497	2.18293	0.0290411	0.297346	Tex2	protein_coding	testis expressed gene 2
11	106556001	106556200	*	0.0469564	0.555131	-17.2414	11	106502147	106613423	-	ENSMUSG00000040548	0	786.052	1.3002	0.378732	0.173497	2.18293	0.0290411	0.297346	Tex2	protein_coding	testis expressed gene 2
11	106556101	106556300	*	0.0244337	0.465557	-14.1715	11	106502147	106613423	-	ENSMUSG00000040548	0	786.052	1.3002	0.378732	0.173497	2.18293	0.0290411	0.297346	Tex2	protein_coding	testis expressed gene 2
11	106556201	106556400	*	0.0822979	0.638294	-11.5928	11	106502147	106613423	-	ENSMUSG00000040548	0	786.052	1.3002	0.378732	0.173497	2.18293	0.0290411	0.297346	Tex2	protein_coding	testis expressed gene 2
11	106556301	106556500	*	0.000785262	0.135635	-19.2732	11	106502147	106613423	-	ENSMUSG00000040548	0	786.052	1.3002	0.378732	0.173497	2.18293	0.0290411	0.297346	Tex2	protein_coding	testis expressed gene 2
11	106556401	106556600	*	0.00328752	0.240116	-16.1523	11	106502147	106613423	-	ENSMUSG00000040548	0	786.052	1.3002	0.378732	0.173497	2.18293	0.0290411	0.297346	Tex2	protein_coding	testis expressed gene 2
11	106556601	106556800	*	0.579095	0.909089	-3.34198	11	106502147	106613423	-	ENSMUSG00000040548	0	786.052	1.3002	0.378732	0.173497	2.18293	0.0290411	0.297346	Tex2	protein_coding	testis expressed gene 2
11	106556701	106556900	*	0.630697	0.91837	-2.15291	11	106502147	106613423	-	ENSMUSG00000040548	0	786.052	1.3002	0.378732	0.173497	2.18293	0.0290411	0.297346	Tex2	protein_coding	testis expressed gene 2
11	106556801	106557000	*	0.976947	0.961841	0.135626	11	106502147	106613423	-	ENSMUSG00000040548	0	786.052	1.3002	0.378732	0.173497	2.18293	0.0290411	0.297346	Tex2	protein_coding	testis expressed gene 2
11	106557301	106557500	*	0.785571	0.94096	1.02319	11	106502147	106613423	-	ENSMUSG00000040548	0	786.052	1.3002	0.378732	0.173497	2.18293	0.0290411	0.297346	Tex2	protein_coding	testis expressed gene 2
11	106557401	106557600	*	0.945579	0.959038	0.251056	11	106502147	106613423	-	ENSMUSG00000040548	0	786.052	1.3002	0.378732	0.173497	2.18293	0.0290411	0.297346	Tex2	protein_coding	testis expressed gene 2
11	106557501	106557700	*	0.568357	0.907415	2.22091	11	106502147	106613423	-	ENSMUSG00000040548	0	786.052	1.3002	0.378732	0.173497	2.18293	0.0290411	0.297346	Tex2	protein_coding	testis expressed gene 2
11	106557601	106557800	*	0.0375206	0.523421	-4.91884	11	106502147	106613423	-	ENSMUSG00000040548	0	786.052	1.3002	0.378732	0.173497	2.18293	0.0290411	0.297346	Tex2	protein_coding	testis expressed gene 2
11	106557701	106557900	*	0.0882803	0.647927	-4.32963	11	106502147	106613423	-	ENSMUSG00000040548	0	786.052	1.3002	0.378732	0.173497	2.18293	0.0290411	0.297346	Tex2	protein_coding	testis expressed gene 2
11	106557801	106558000	*	0.853393	0.949778	0.719123	11	106502147	106613423	-	ENSMUSG00000040548	0	786.052	1.3002	0.378732	0.173497	2.18293	0.0290411	0.297346	Tex2	protein_coding	testis expressed gene 2
11	106574001	106574200	*	0.330677	0.83647	5.23631	11	106502147	106613423	-	ENSMUSG00000040548	0	786.052	1.3002	0.378732	0.173497	2.18293	0.0290411	0.297346	Tex2	protein_coding	testis expressed gene 2
11	106574101	106574300	*	0.848159	0.949015	1.37363	11	106502147	106613423	-	ENSMUSG00000040548	0	786.052	1.3002	0.378732	0.173497	2.18293	0.0290411	0.297346	Tex2	protein_coding	testis expressed gene 2
11	106580401	106580600	*	0.524675	0.897275	-7.71449	11	106502147	106613423	-	ENSMUSG00000040548	0	786.052	1.3002	0.378732	0.173497	2.18293	0.0290411	0.297346	Tex2	protein_coding	testis expressed gene 2
11	106580501	106580700	*	0.78912	0.941488	-0.567807	11	106502147	106613423	-	ENSMUSG00000040548	0	786.052	1.3002	0.378732	0.173497	2.18293	0.0290411	0.297346	Tex2	protein_coding	testis expressed gene 2
11	106580601	106580800	*	0.22678	0.785399	-5.30436	11	106502147	106613423	-	ENSMUSG00000040548	0	786.052	1.3002	0.378732	0.173497	2.18293	0.0290411	0.297346	Tex2	protein_coding	testis expressed gene 2
11	106580701	106580900	*	0.042524	0.540054	-15.4672	11	106502147	106613423	-	ENSMUSG00000040548	0	786.052	1.3002	0.378732	0.173497	2.18293	0.0290411	0.297346	Tex2	protein_coding	testis expressed gene 2
11	106580801	106581000	*	0.000669127	0.125317	-20.254	11	106502147	106613423	-	ENSMUSG00000040548	0	786.052	1.3002	0.378732	0.173497	2.18293	0.0290411	0.297346	Tex2	protein_coding	testis expressed gene 2
11	106580901	106581100	*	0.00152275	0.177633	-21.6439	11	106502147	106613423	-	ENSMUSG00000040548	0	786.052	1.3002	0.378732	0.173497	2.18293	0.0290411	0.297346	Tex2	protein_coding	testis expressed gene 2
11	106581001	106581200	*	0.597247	0.912206	-3.12158	11	106502147	106613423	-	ENSMUSG00000040548	0	786.052	1.3002	0.378732	0.173497	2.18293	0.0290411	0.297346	Tex2	protein_coding	testis expressed gene 2
11	106581101	106581300	*	0.597247	0.912206	-3.12158	11	106502147	106613423	-	ENSMUSG00000040548	0	786.052	1.3002	0.378732	0.173497	2.18293	0.0290411	0.297346	Tex2	protein_coding	testis expressed gene 2
11	106598301	106598500	*	0.569743	0.907752	-4.9425	11	106502147	106613423	-	ENSMUSG00000040548	0	786.052	1.3002	0.378732	0.173497	2.18293	0.0290411	0.297346	Tex2	protein_coding	testis expressed gene 2
11	106598401	106598600	*	0.0439652	0.545616	-10.6751	11	106502147	106613423	-	ENSMUSG00000040548	0	786.052	1.3002	0.378732	0.173497	2.18293	0.0290411	0.297346	Tex2	protein_coding	testis expressed gene 2
11	106598501	106598700	*	0.0542392	0.576238	-7.37128	11	106502147	106613423	-	ENSMUSG00000040548	0	786.052	1.3002	0.378732	0.173497	2.18293	0.0290411	0.297346	Tex2	protein_coding	testis expressed gene 2
11	106600501	106600700	*	0.644338	0.920827	-1.35682	11	106502147	106613423	-	ENSMUSG00000040548	0	786.052	1.3002	0.378732	0.173497	2.18293	0.0290411	0.297346	Tex2	protein_coding	testis expressed gene 2
11	106600601	106600800	*	0.977691	0.961887	-0.0787092	11	106502147	106613423	-	ENSMUSG00000040548	0	786.052	1.3002	0.378732	0.173497	2.18293	0.0290411	0.297346	Tex2	protein_coding	testis expressed gene 2
11	106606201	106606400	*	0.641683	0.920378	-3.12188	11	106502147	106613423	-	ENSMUSG00000040548	0	786.052	1.3002	0.378732	0.173497	2.18293	0.0290411	0.297346	Tex2	protein_coding	testis expressed gene 2
11	106606301	106606500	*	0.901804	0.954846	0.736699	11	106502147	106613423	-	ENSMUSG00000040548	0	786.052	1.3002	0.378732	0.173497	2.18293	0.0290411	0.297346	Tex2	protein_coding	testis expressed gene 2
11	106606401	106606600	*	0.116736	0.688629	-5.32414	11	106502147	106613423	-	ENSMUSG00000040548	0	786.052	1.3002	0.378732	0.173497	2.18293	0.0290411	0.297346	Tex2	protein_coding	testis expressed gene 2
11	106607001	106607200	*	0.355774	0.846259	-3.21803	11	106502147	106613423	-	ENSMUSG00000040548	0	786.052	1.3002	0.378732	0.173497	2.18293	0.0290411	0.297346	Tex2	protein_coding	testis expressed gene 2
11	106607101	106607300	*	0.283434	0.815101	-2.42942	11	106502147	106613423	-	ENSMUSG00000040548	0	786.052	1.3002	0.378732	0.173497	2.18293	0.0290411	0.297346	Tex2	protein_coding	testis expressed gene 2
11	106607201	106607400	*	0.187839	0.759465	-4.27518	11	106502147	106613423	-	ENSMUSG00000040548	0	786.052	1.3002	0.378732	0.173497	2.18293	0.0290411	0.297346	Tex2	protein_coding	testis expressed gene 2
11	106607301	106607500	*	0.291335	0.818856	4.49273	11	106502147	106613423	-	ENSMUSG00000040548	0	786.052	1.3002	0.378732	0.173497	2.18293	0.0290411	0.297346	Tex2	protein_coding	testis expressed gene 2
11	106609401	106609600	*	0.156889	0.733833	-5.66029	11	106502147	106613423	-	ENSMUSG00000040548	0	786.052	1.3002	0.378732	0.173497	2.18293	0.0290411	0.297346	Tex2	protein_coding	testis expressed gene 2
11	106609501	106609700	*	0.545419	0.902992	-2.4234	11	106502147	106613423	-	ENSMUSG00000040548	0	786.052	1.3002	0.378732	0.173497	2.18293	0.0290411	0.297346	Tex2	protein_coding	testis expressed gene 2
11	106609601	106609800	*	0.573378	0.90823	1.92384	11	106502147	106613423	-	ENSMUSG00000040548	0	786.052	1.3002	0.378732	0.173497	2.18293	0.0290411	0.297346	Tex2	protein_coding	testis expressed gene 2
11	106609701	106609900	*	0.0792898	0.63325	3.72678	11	106502147	106613423	-	ENSMUSG00000040548	0	786.052	1.3002	0.378732	0.173497	2.18293	0.0290411	0.297346	Tex2	protein_coding	testis expressed gene 2
11	106609801	106610000	*	0.0777791	0.63001	2.92247	11	106502147	106613423	-	ENSMUSG00000040548	0	786.052	1.3002	0.378732	0.173497	2.18293	0.0290411	0.297346	Tex2	protein_coding	testis expressed gene 2
11	106611201	106611400	*	0.200426	0.768119	-2.77067	11	106502147	106613423	-	ENSMUSG00000040548	0	786.052	1.3002	0.378732	0.173497	2.18293	0.0290411	0.297346	Tex2	protein_coding	testis expressed gene 2
11	106611301	106611500	*	0.780379	0.940366	-0.388936	11	106502147	106613423	-	ENSMUSG00000040548	0	786.052	1.3002	0.378732	0.173497	2.18293	0.0290411	0.297346	Tex2	protein_coding	testis expressed gene 2
11	106611401	106611600	*	0.863882	0.950944	-0.346379	11	106502147	106613423	-	ENSMUSG00000040548	0	786.052	1.3002	0.378732	0.173497	2.18293	0.0290411	0.297346	Tex2	protein_coding	testis expressed gene 2
11	106611501	106611700	*	0.0919117	0.653497	-10.732	11	106502147	106613423	-	ENSMUSG00000040548	0	786.052	1.3002	0.378732	0.173497	2.18293	0.0290411	0.297346	Tex2	protein_coding	testis expressed gene 2
11	106611601	106611800	*	0.190118	0.761169	-7.78946	11	106502147	106613423	-	ENSMUSG00000040548	0	786.052	1.3002	0.378732	0.173497	2.18293	0.0290411	0.297346	Tex2	protein_coding	testis expressed gene 2
11	106611701	106611900	*	0.217805	0.779321	-7.39679	11	106502147	106613423	-	ENSMUSG00000040548	0	786.052	1.3002	0.378732	0.173497	2.18293	0.0290411	0.297346	Tex2	protein_coding	testis expressed gene 2
11	106612101	106612300	*	0.17737	0.751336	-1.15335	11	106502147	106613423	-	ENSMUSG00000040548	0	786.052	1.3002	0.378732	0.173497	2.18293	0.0290411	0.297346	Tex2	protein_coding	testis expressed gene 2
11	106612201	106612400	*	0.00739097	0.322727	-1.75855	11	106502147	106613423	-	ENSMUSG00000040548	0	786.052	1.3002	0.378732	0.173497	2.18293	0.0290411	0.297346	Tex2	protein_coding	testis expressed gene 2
11	106612301	106612500	*	0.811609	0.944364	-0.141379	11	106502147	106613423	-	ENSMUSG00000040548	0	786.052	1.3002	0.378732	0.173497	2.18293	0.0290411	0.297346	Tex2	protein_coding	testis expressed gene 2
11	106612401	106612600	*	0.162807	0.739315	0.681238	11	106502147	106613423	-	ENSMUSG00000040548	0	786.052	1.3002	0.378732	0.173497	2.18293	0.0290411	0.297346	Tex2	protein_coding	testis expressed gene 2
11	106612501	106612700	*	0.502202	0.892151	0.347234	11	106502147	106613423	-	ENSMUSG00000040548	0	786.052	1.3002	0.378732	0.173497	2.18293	0.0290411	0.297346	Tex2	protein_coding	testis expressed gene 2
11	106612601	106612800	*	0.537232	0.90064	0.593692	11	106502147	106613423	-	ENSMUSG00000040548	0	786.052	1.3002	0.378732	0.173497	2.18293	0.0290411	0.297346	Tex2	protein_coding	testis expressed gene 2
11	106613201	106613400	*	0.43596	0.874353	0.557112	11	106502147	106613423	-	ENSMUSG00000040548	0	786.052	1.3002	0.378732	0.173497	2.18293	0.0290411	0.297346	Tex2	protein_coding	testis expressed gene 2
11	106613301	106613500	*	0.784767	0.940839	0.163663	11	106502147	106613423	-	ENSMUSG00000040548	0	786.052	1.3002	0.378732	0.173497	2.18293	0.0290411	0.297346	Tex2	protein_coding	testis expressed gene 2
11	106613501	106613700	*	0.880638	0.952675	-0.309598	11	106502147	106613423	-	ENSMUSG00000040548	-79	786.052	1.3002	0.378732	0.173497	2.18293	0.0290411	0.297346	Tex2	protein_coding	testis expressed gene 2
11	106613601	106613800	*	0.515423	0.895444	1.71569	11	106502147	106613423	-	ENSMUSG00000040548	-179	786.052	1.3002	0.378732	0.173497	2.18293	0.0290411	0.297346	Tex2	protein_coding	testis expressed gene 2
11	106613701	106613900	*	0.666995	0.92439	1.2252	11	106502147	106613423	-	ENSMUSG00000040548	-279	786.052	1.3002	0.378732	0.173497	2.18293	0.0290411	0.297346	Tex2	protein_coding	testis expressed gene 2
11	106614201	106614400	*	0.149932	0.726626	-9.8539	11	106502147	106613423	-	ENSMUSG00000040548	-779	786.052	1.3002	0.378732	0.173497	2.18293	0.0290411	0.297346	Tex2	protein_coding	testis expressed gene 2
11	106614301	106614500	*	0.0462881	0.55335	-9.71136	11	106502147	106613423	-	ENSMUSG00000040548	-879	786.052	1.3002	0.378732	0.173497	2.18293	0.0290411	0.297346	Tex2	protein_coding	testis expressed gene 2
11	106614401	106614600	*	0.704528	0.929932	-2.09662	11	106502147	106613423	-	ENSMUSG00000040548	-979	786.052	1.3002	0.378732	0.173497	2.18293	0.0290411	0.297346	Tex2	protein_coding	testis expressed gene 2
11	106614501	106614700	*	0.105295	0.674013	8.8284	11	106502147	106613423	-	ENSMUSG00000040548	-1079	786.052	1.3002	0.378732	0.173497	2.18293	0.0290411	0.297346	Tex2	protein_coding	testis expressed gene 2
11	106770501	106770700	*	0.823625	0.946159	0.460169	11	106768253	106779537	-	ENSMUSG00000020718	0	89.9496	0.830662	-0.267667	0.154798	-1.72914	0.0837841	0.465377	Polg2	protein_coding	polymerase (DNA directed), gamma 2, accessory subunit
11	106770601	106770800	*	0.478282	0.885973	0.649267	11	106768253	106779537	-	ENSMUSG00000020718	0	89.9496	0.830662	-0.267667	0.154798	-1.72914	0.0837841	0.465377	Polg2	protein_coding	polymerase (DNA directed), gamma 2, accessory subunit
11	106770701	106770900	*	0.416489	0.867461	0.81425	11	106768253	106779537	-	ENSMUSG00000020718	0	89.9496	0.830662	-0.267667	0.154798	-1.72914	0.0837841	0.465377	Polg2	protein_coding	polymerase (DNA directed), gamma 2, accessory subunit
11	106777001	106777200	*	0.187084	0.759039	-11.1855	11	106768253	106779537	-	ENSMUSG00000020718	0	89.9496	0.830662	-0.267667	0.154798	-1.72914	0.0837841	0.465377	Polg2	protein_coding	polymerase (DNA directed), gamma 2, accessory subunit
11	106777101	106777300	*	0.127009	0.701779	-12.8371	11	106768253	106779537	-	ENSMUSG00000020718	0	89.9496	0.830662	-0.267667	0.154798	-1.72914	0.0837841	0.465377	Polg2	protein_coding	polymerase (DNA directed), gamma 2, accessory subunit
11	106777401	106777600	*	0.216549	0.778591	-4.24614	11	106768253	106779537	-	ENSMUSG00000020718	0	89.9496	0.830662	-0.267667	0.154798	-1.72914	0.0837841	0.465377	Polg2	protein_coding	polymerase (DNA directed), gamma 2, accessory subunit
11	106777501	106777700	*	0.133969	0.708747	-6.15406	11	106768253	106779537	-	ENSMUSG00000020718	0	89.9496	0.830662	-0.267667	0.154798	-1.72914	0.0837841	0.465377	Polg2	protein_coding	polymerase (DNA directed), gamma 2, accessory subunit
11	106778601	106778800	*	0.211822	0.775855	-3.05771	11	106768253	106779537	-	ENSMUSG00000020718	0	89.9496	0.830662	-0.267667	0.154798	-1.72914	0.0837841	0.465377	Polg2	protein_coding	polymerase (DNA directed), gamma 2, accessory subunit
11	106778601	106778800	*	0.211822	0.775855	-3.05771	11	106780355	106789185	-	ENSMUSG00000020719	1556	21210.6	1.1433	0.193209	0.107092	1.80415	0.0712083	0.433264	Ddx5	protein_coding	DEAD (Asp-Glu-Ala-Asp) box polypeptide 5
11	106778701	106778900	*	0.312957	0.828994	-1.48847	11	106768253	106779537	-	ENSMUSG00000020718	0	89.9496	0.830662	-0.267667	0.154798	-1.72914	0.0837841	0.465377	Polg2	protein_coding	polymerase (DNA directed), gamma 2, accessory subunit
11	106778701	106778900	*	0.312957	0.828994	-1.48847	11	106780355	106789185	-	ENSMUSG00000020719	1456	21210.6	1.1433	0.193209	0.107092	1.80415	0.0712083	0.433264	Ddx5	protein_coding	DEAD (Asp-Glu-Ala-Asp) box polypeptide 5
11	106778801	106779000	*	0.0737641	0.622389	-0.816984	11	106768253	106779537	-	ENSMUSG00000020718	0	89.9496	0.830662	-0.267667	0.154798	-1.72914	0.0837841	0.465377	Polg2	protein_coding	polymerase (DNA directed), gamma 2, accessory subunit
11	106778801	106779000	*	0.0737641	0.622389	-0.816984	11	106780355	106789185	-	ENSMUSG00000020719	1356	21210.6	1.1433	0.193209	0.107092	1.80415	0.0712083	0.433264	Ddx5	protein_coding	DEAD (Asp-Glu-Ala-Asp) box polypeptide 5
11	106778901	106779100	*	0.10649	0.675636	-0.745238	11	106768253	106779537	-	ENSMUSG00000020718	0	89.9496	0.830662	-0.267667	0.154798	-1.72914	0.0837841	0.465377	Polg2	protein_coding	polymerase (DNA directed), gamma 2, accessory subunit
11	106778901	106779100	*	0.10649	0.675636	-0.745238	11	106780355	106789185	-	ENSMUSG00000020719	1256	21210.6	1.1433	0.193209	0.107092	1.80415	0.0712083	0.433264	Ddx5	protein_coding	DEAD (Asp-Glu-Ala-Asp) box polypeptide 5
11	106779001	106779200	*	0.392891	0.860099	-0.534067	11	106768253	106779537	-	ENSMUSG00000020718	0	89.9496	0.830662	-0.267667	0.154798	-1.72914	0.0837841	0.465377	Polg2	protein_coding	polymerase (DNA directed), gamma 2, accessory subunit
11	106779001	106779200	*	0.392891	0.860099	-0.534067	11	106780355	106789185	-	ENSMUSG00000020719	1156	21210.6	1.1433	0.193209	0.107092	1.80415	0.0712083	0.433264	Ddx5	protein_coding	DEAD (Asp-Glu-Ala-Asp) box polypeptide 5
11	106779101	106779300	*	0.438084	0.875164	-0.430827	11	106768253	106779537	-	ENSMUSG00000020718	0	89.9496	0.830662	-0.267667	0.154798	-1.72914	0.0837841	0.465377	Polg2	protein_coding	polymerase (DNA directed), gamma 2, accessory subunit
11	106779101	106779300	*	0.438084	0.875164	-0.430827	11	106780355	106789185	-	ENSMUSG00000020719	1056	21210.6	1.1433	0.193209	0.107092	1.80415	0.0712083	0.433264	Ddx5	protein_coding	DEAD (Asp-Glu-Ala-Asp) box polypeptide 5
11	106779201	106779400	*	0.643627	0.920686	-0.246534	11	106768253	106779537	-	ENSMUSG00000020718	0	89.9496	0.830662	-0.267667	0.154798	-1.72914	0.0837841	0.465377	Polg2	protein_coding	polymerase (DNA directed), gamma 2, accessory subunit
11	106779201	106779400	*	0.643627	0.920686	-0.246534	11	106780355	106789185	-	ENSMUSG00000020719	956	21210.6	1.1433	0.193209	0.107092	1.80415	0.0712083	0.433264	Ddx5	protein_coding	DEAD (Asp-Glu-Ala-Asp) box polypeptide 5
11	106779601	106779800	*	0.383943	0.856676	0.559341	11	106768253	106779537	-	ENSMUSG00000020718	-65	89.9496	0.830662	-0.267667	0.154798	-1.72914	0.0837841	0.465377	Polg2	protein_coding	polymerase (DNA directed), gamma 2, accessory subunit
11	106779601	106779800	*	0.383943	0.856676	0.559341	11	106780355	106789185	-	ENSMUSG00000020719	556	21210.6	1.1433	0.193209	0.107092	1.80415	0.0712083	0.433264	Ddx5	protein_coding	DEAD (Asp-Glu-Ala-Asp) box polypeptide 5
11	106779701	106779900	*	0.946842	0.959103	0.0399297	11	106768253	106779537	-	ENSMUSG00000020718	-165	89.9496	0.830662	-0.267667	0.154798	-1.72914	0.0837841	0.465377	Polg2	protein_coding	polymerase (DNA directed), gamma 2, accessory subunit
11	106779701	106779900	*	0.946842	0.959103	0.0399297	11	106780355	106789185	-	ENSMUSG00000020719	456	21210.6	1.1433	0.193209	0.107092	1.80415	0.0712083	0.433264	Ddx5	protein_coding	DEAD (Asp-Glu-Ala-Asp) box polypeptide 5
11	106779801	106780000	*	0.452584	0.879432	-0.687716	11	106768253	106779537	-	ENSMUSG00000020718	-265	89.9496	0.830662	-0.267667	0.154798	-1.72914	0.0837841	0.465377	Polg2	protein_coding	polymerase (DNA directed), gamma 2, accessory subunit
11	106779801	106780000	*	0.452584	0.879432	-0.687716	11	106780355	106789185	-	ENSMUSG00000020719	356	21210.6	1.1433	0.193209	0.107092	1.80415	0.0712083	0.433264	Ddx5	protein_coding	DEAD (Asp-Glu-Ala-Asp) box polypeptide 5
11	106779901	106780100	*	0.770468	0.939208	0.359254	11	106780355	106789185	-	ENSMUSG00000020719	256	21210.6	1.1433	0.193209	0.107092	1.80415	0.0712083	0.433264	Ddx5	protein_coding	DEAD (Asp-Glu-Ala-Asp) box polypeptide 5
11	106779901	106780100	*	0.770468	0.939208	0.359254	11	106768253	106779537	-	ENSMUSG00000020718	-365	89.9496	0.830662	-0.267667	0.154798	-1.72914	0.0837841	0.465377	Polg2	protein_coding	polymerase (DNA directed), gamma 2, accessory subunit
11	106786801	106787000	*	0.624897	0.917633	0.561912	11	106780355	106789185	-	ENSMUSG00000020719	0	21210.6	1.1433	0.193209	0.107092	1.80415	0.0712083	0.433264	Ddx5	protein_coding	DEAD (Asp-Glu-Ala-Asp) box polypeptide 5
11	106786901	106787100	*	0.715269	0.931311	0.326361	11	106780355	106789185	-	ENSMUSG00000020719	0	21210.6	1.1433	0.193209	0.107092	1.80415	0.0712083	0.433264	Ddx5	protein_coding	DEAD (Asp-Glu-Ala-Asp) box polypeptide 5
11	106787001	106787200	*	0.704267	0.929912	-0.298839	11	106780355	106789185	-	ENSMUSG00000020719	0	21210.6	1.1433	0.193209	0.107092	1.80415	0.0712083	0.433264	Ddx5	protein_coding	DEAD (Asp-Glu-Ala-Asp) box polypeptide 5
11	106787101	106787300	*	0.503842	0.892432	0.731958	11	106780355	106789185	-	ENSMUSG00000020719	0	21210.6	1.1433	0.193209	0.107092	1.80415	0.0712083	0.433264	Ddx5	protein_coding	DEAD (Asp-Glu-Ala-Asp) box polypeptide 5
11	106787101	106787300	*	0.503842	0.892432	0.731958	11	106789252	106819930	+	ENSMUSG00000018372	-1953	286.657	0.733258	-0.447608	0.156471	-2.86065	0.0042278	0.127057	Cep95	protein_coding	centrosomal protein 95
11	106787201	106787400	*	0.582188	0.909692	0.534221	11	106780355	106789185	-	ENSMUSG00000020719	0	21210.6	1.1433	0.193209	0.107092	1.80415	0.0712083	0.433264	Ddx5	protein_coding	DEAD (Asp-Glu-Ala-Asp) box polypeptide 5
11	106787201	106787400	*	0.582188	0.909692	0.534221	11	106789252	106819930	+	ENSMUSG00000018372	-1853	286.657	0.733258	-0.447608	0.156471	-2.86065	0.0042278	0.127057	Cep95	protein_coding	centrosomal protein 95
11	106788201	106788400	*	0.136074	0.711479	-0.672208	11	106780355	106789185	-	ENSMUSG00000020719	0	21210.6	1.1433	0.193209	0.107092	1.80415	0.0712083	0.433264	Ddx5	protein_coding	DEAD (Asp-Glu-Ala-Asp) box polypeptide 5
11	106788201	106788400	*	0.136074	0.711479	-0.672208	11	106789252	106819930	+	ENSMUSG00000018372	-853	286.657	0.733258	-0.447608	0.156471	-2.86065	0.0042278	0.127057	Cep95	protein_coding	centrosomal protein 95
11	106788301	106788500	*	0.399351	0.861976	-0.322376	11	106780355	106789185	-	ENSMUSG00000020719	0	21210.6	1.1433	0.193209	0.107092	1.80415	0.0712083	0.433264	Ddx5	protein_coding	DEAD (Asp-Glu-Ala-Asp) box polypeptide 5
11	106788301	106788500	*	0.399351	0.861976	-0.322376	11	106789252	106819930	+	ENSMUSG00000018372	-753	286.657	0.733258	-0.447608	0.156471	-2.86065	0.0042278	0.127057	Cep95	protein_coding	centrosomal protein 95
11	106820901	106821100	*	0.861156	0.950695	0.810624	11	106820066	106920715	-	ENSMUSG00000018363	0	2343.41	1.21973	0.28656	0.134414	2.13191	0.0330141	0.316422	Smurf2	protein_coding	SMAD specific E3 ubiquitin protein ligase 2
11	106820901	106821100	*	0.861156	0.950695	0.810624	11	106789252	106819930	+	ENSMUSG00000018372	972	286.657	0.733258	-0.447608	0.156471	-2.86065	0.0042278	0.127057	Cep95	protein_coding	centrosomal protein 95
11	106821001	106821200	*	0.159777	0.736165	-8.88262	11	106820066	106920715	-	ENSMUSG00000018363	0	2343.41	1.21973	0.28656	0.134414	2.13191	0.0330141	0.316422	Smurf2	protein_coding	SMAD specific E3 ubiquitin protein ligase 2
11	106821001	106821200	*	0.159777	0.736165	-8.88262	11	106789252	106819930	+	ENSMUSG00000018372	1072	286.657	0.733258	-0.447608	0.156471	-2.86065	0.0042278	0.127057	Cep95	protein_coding	centrosomal protein 95
11	106918901	106919100	*	0.691479	0.92803	1.27938	11	106820066	106920715	-	ENSMUSG00000018363	0	2343.41	1.21973	0.28656	0.134414	2.13191	0.0330141	0.316422	Smurf2	protein_coding	SMAD specific E3 ubiquitin protein ligase 2
11	106919001	106919200	*	0.492358	0.889687	2.03301	11	106820066	106920715	-	ENSMUSG00000018363	0	2343.41	1.21973	0.28656	0.134414	2.13191	0.0330141	0.316422	Smurf2	protein_coding	SMAD specific E3 ubiquitin protein ligase 2
11	106919101	106919300	*	0.257197	0.801929	1.74086	11	106820066	106920715	-	ENSMUSG00000018363	0	2343.41	1.21973	0.28656	0.134414	2.13191	0.0330141	0.316422	Smurf2	protein_coding	SMAD specific E3 ubiquitin protein ligase 2
11	106919201	106919400	*	0.540052	0.901617	0.357961	11	106820066	106920715	-	ENSMUSG00000018363	0	2343.41	1.21973	0.28656	0.134414	2.13191	0.0330141	0.316422	Smurf2	protein_coding	SMAD specific E3 ubiquitin protein ligase 2
11	106919301	106919500	*	0.485274	0.887757	-0.547191	11	106820066	106920715	-	ENSMUSG00000018363	0	2343.41	1.21973	0.28656	0.134414	2.13191	0.0330141	0.316422	Smurf2	protein_coding	SMAD specific E3 ubiquitin protein ligase 2
11	106919401	106919600	*	0.832542	0.946848	-0.262952	11	106820066	106920715	-	ENSMUSG00000018363	0	2343.41	1.21973	0.28656	0.134414	2.13191	0.0330141	0.316422	Smurf2	protein_coding	SMAD specific E3 ubiquitin protein ligase 2
11	106919501	106919700	*	0.890818	0.953704	0.103054	11	106820066	106920715	-	ENSMUSG00000018363	0	2343.41	1.21973	0.28656	0.134414	2.13191	0.0330141	0.316422	Smurf2	protein_coding	SMAD specific E3 ubiquitin protein ligase 2
11	106919601	106919800	*	0.729837	0.933384	-0.216026	11	106820066	106920715	-	ENSMUSG00000018363	0	2343.41	1.21973	0.28656	0.134414	2.13191	0.0330141	0.316422	Smurf2	protein_coding	SMAD specific E3 ubiquitin protein ligase 2
11	106919701	106919900	*	0.46771	0.883541	0.461283	11	106820066	106920715	-	ENSMUSG00000018363	0	2343.41	1.21973	0.28656	0.134414	2.13191	0.0330141	0.316422	Smurf2	protein_coding	SMAD specific E3 ubiquitin protein ligase 2
11	106919801	106920000	*	0.592294	0.9115	0.373451	11	106820066	106920715	-	ENSMUSG00000018363	0	2343.41	1.21973	0.28656	0.134414	2.13191	0.0330141	0.316422	Smurf2	protein_coding	SMAD specific E3 ubiquitin protein ligase 2
11	106919901	106920100	*	0.736024	0.934277	-0.225713	11	106820066	106920715	-	ENSMUSG00000018363	0	2343.41	1.21973	0.28656	0.134414	2.13191	0.0330141	0.316422	Smurf2	protein_coding	SMAD specific E3 ubiquitin protein ligase 2
11	106920001	106920200	*	0.260117	0.803572	-0.826529	11	106820066	106920715	-	ENSMUSG00000018363	0	2343.41	1.21973	0.28656	0.134414	2.13191	0.0330141	0.316422	Smurf2	protein_coding	SMAD specific E3 ubiquitin protein ligase 2
11	106921001	106921200	*	0.480722	0.886604	-0.400837	11	106820066	106920715	-	ENSMUSG00000018363	-287	2343.41	1.21973	0.28656	0.134414	2.13191	0.0330141	0.316422	Smurf2	protein_coding	SMAD specific E3 ubiquitin protein ligase 2
11	106921101	106921300	*	0.772359	0.9394	-0.388769	11	106820066	106920715	-	ENSMUSG00000018363	-387	2343.41	1.21973	0.28656	0.134414	2.13191	0.0330141	0.316422	Smurf2	protein_coding	SMAD specific E3 ubiquitin protein ligase 2
11	106921201	106921400	*	0.800446	0.942993	0.587628	11	106820066	106920715	-	ENSMUSG00000018363	-487	2343.41	1.21973	0.28656	0.134414	2.13191	0.0330141	0.316422	Smurf2	protein_coding	SMAD specific E3 ubiquitin protein ligase 2
11	106921301	106921500	*	0.814073	0.944813	1.20996	11	106820066	106920715	-	ENSMUSG00000018363	-587	2343.41	1.21973	0.28656	0.134414	2.13191	0.0330141	0.316422	Smurf2	protein_coding	SMAD specific E3 ubiquitin protein ligase 2
11	106988201	106988400	*	0.120149	0.692849	-8.03014	11	106988629	106999541	-	ENSMUSG00000018362	230	3593.39	1.00503	0.00723296	0.317123	0.0228081	0.981803	0.997577	Kpna2	protein_coding	karyopherin (importin) alpha 2
11	106988301	106988500	*	0.120149	0.692849	-8.03014	11	106988629	106999541	-	ENSMUSG00000018362	130	3593.39	1.00503	0.00723296	0.317123	0.0228081	0.981803	0.997577	Kpna2	protein_coding	karyopherin (importin) alpha 2
11	106995001	106995200	*	0.516384	0.895464	2.81932	11	106988629	106999541	-	ENSMUSG00000018362	0	3593.39	1.00503	0.00723296	0.317123	0.0228081	0.981803	0.997577	Kpna2	protein_coding	karyopherin (importin) alpha 2
11	106995101	106995300	*	0.516384	0.895464	2.81932	11	106988629	106999541	-	ENSMUSG00000018362	0	3593.39	1.00503	0.00723296	0.317123	0.0228081	0.981803	0.997577	Kpna2	protein_coding	karyopherin (importin) alpha 2
11	106997101	106997300	*	0.179354	0.75292	-6.81905	11	106988629	106999541	-	ENSMUSG00000018362	0	3593.39	1.00503	0.00723296	0.317123	0.0228081	0.981803	0.997577	Kpna2	protein_coding	karyopherin (importin) alpha 2
11	106997201	106997400	*	0.110721	0.680691	-6.73744	11	106988629	106999541	-	ENSMUSG00000018362	0	3593.39	1.00503	0.00723296	0.317123	0.0228081	0.981803	0.997577	Kpna2	protein_coding	karyopherin (importin) alpha 2
11	106997301	106997500	*	0.274009	0.811043	-6.61581	11	106988629	106999541	-	ENSMUSG00000018362	0	3593.39	1.00503	0.00723296	0.317123	0.0228081	0.981803	0.997577	Kpna2	protein_coding	karyopherin (importin) alpha 2
11	106998301	106998500	*	0.853873	0.949858	-0.48744	11	106988629	106999541	-	ENSMUSG00000018362	0	3593.39	1.00503	0.00723296	0.317123	0.0228081	0.981803	0.997577	Kpna2	protein_coding	karyopherin (importin) alpha 2
11	106998401	106998600	*	0.630307	0.918251	-0.579048	11	106988629	106999541	-	ENSMUSG00000018362	0	3593.39	1.00503	0.00723296	0.317123	0.0228081	0.981803	0.997577	Kpna2	protein_coding	karyopherin (importin) alpha 2
11	106998501	106998700	*	0.0419224	0.538304	-0.777674	11	106988629	106999541	-	ENSMUSG00000018362	0	3593.39	1.00503	0.00723296	0.317123	0.0228081	0.981803	0.997577	Kpna2	protein_coding	karyopherin (importin) alpha 2
11	106998601	106998800	*	0.020749	0.443617	-0.74273	11	106988629	106999541	-	ENSMUSG00000018362	0	3593.39	1.00503	0.00723296	0.317123	0.0228081	0.981803	0.997577	Kpna2	protein_coding	karyopherin (importin) alpha 2
11	106998701	106998900	*	0.408867	0.865467	-0.266431	11	106988629	106999541	-	ENSMUSG00000018362	0	3593.39	1.00503	0.00723296	0.317123	0.0228081	0.981803	0.997577	Kpna2	protein_coding	karyopherin (importin) alpha 2
11	106998801	106999000	*	0.329634	0.836202	0.291669	11	106988629	106999541	-	ENSMUSG00000018362	0	3593.39	1.00503	0.00723296	0.317123	0.0228081	0.981803	0.997577	Kpna2	protein_coding	karyopherin (importin) alpha 2
11	106998901	106999100	*	0.489891	0.888921	-0.299261	11	106988629	106999541	-	ENSMUSG00000018362	0	3593.39	1.00503	0.00723296	0.317123	0.0228081	0.981803	0.997577	Kpna2	protein_coding	karyopherin (importin) alpha 2
11	106999001	106999200	*	0.113408	0.684473	-1.24157	11	106988629	106999541	-	ENSMUSG00000018362	0	3593.39	1.00503	0.00723296	0.317123	0.0228081	0.981803	0.997577	Kpna2	protein_coding	karyopherin (importin) alpha 2
11	106999301	106999500	*	0.191556	0.762056	-0.685932	11	106988629	106999541	-	ENSMUSG00000018362	0	3593.39	1.00503	0.00723296	0.317123	0.0228081	0.981803	0.997577	Kpna2	protein_coding	karyopherin (importin) alpha 2
11	106999601	106999800	*	0.461464	0.882133	-0.663717	11	106988629	106999541	-	ENSMUSG00000018362	-61	3593.39	1.00503	0.00723296	0.317123	0.0228081	0.981803	0.997577	Kpna2	protein_coding	karyopherin (importin) alpha 2
11	106999701	106999900	*	0.61512	0.916013	-0.473329	11	106988629	106999541	-	ENSMUSG00000018362	-161	3593.39	1.00503	0.00723296	0.317123	0.0228081	0.981803	0.997577	Kpna2	protein_coding	karyopherin (importin) alpha 2
11	106999801	107000000	*	0.824872	0.946275	0.342671	11	106988629	106999541	-	ENSMUSG00000018362	-261	3593.39	1.00503	0.00723296	0.317123	0.0228081	0.981803	0.997577	Kpna2	protein_coding	karyopherin (importin) alpha 2
11	107000001	107000200	*	0.701804	0.92952	-1.76941	11	106988629	106999541	-	ENSMUSG00000018362	-461	3593.39	1.00503	0.00723296	0.317123	0.0228081	0.981803	0.997577	Kpna2	protein_coding	karyopherin (importin) alpha 2
11	107000101	107000300	*	0.534517	0.899933	5.44543	11	106988629	106999541	-	ENSMUSG00000018362	-561	3593.39	1.00503	0.00723296	0.317123	0.0228081	0.981803	0.997577	Kpna2	protein_coding	karyopherin (importin) alpha 2
11	107026101	107026300	*	0.540199	0.901651	-0.458107	11	107028118	107030443	+	ENSMUSG00000078607	-1819	40.707	0.969707	-0.0443793	0.39292	-0.112947	0.910072	0.983363	1810010H24Rik	protein_coding	RIKEN cDNA 1810010H24 gene
11	107026201	107026400	*	0.75387	0.936974	-0.322531	11	107028118	107030443	+	ENSMUSG00000078607	-1719	40.707	0.969707	-0.0443793	0.39292	-0.112947	0.910072	0.983363	1810010H24Rik	protein_coding	RIKEN cDNA 1810010H24 gene
11	107026301	107026500	*	0.61637	0.916269	0.878094	11	107028118	107030443	+	ENSMUSG00000078607	-1619	40.707	0.969707	-0.0443793	0.39292	-0.112947	0.910072	0.983363	1810010H24Rik	protein_coding	RIKEN cDNA 1810010H24 gene
11	107028301	107028500	*	0.491678	0.889427	-0.302677	11	107028118	107030443	+	ENSMUSG00000078607	0	40.707	0.969707	-0.0443793	0.39292	-0.112947	0.910072	0.983363	1810010H24Rik	protein_coding	RIKEN cDNA 1810010H24 gene
11	107028401	107028600	*	0.885712	0.953273	-0.0743672	11	107028118	107030443	+	ENSMUSG00000078607	0	40.707	0.969707	-0.0443793	0.39292	-0.112947	0.910072	0.983363	1810010H24Rik	protein_coding	RIKEN cDNA 1810010H24 gene
11	107028501	107028700	*	0.838721	0.947636	-0.189382	11	107028118	107030443	+	ENSMUSG00000078607	0	40.707	0.969707	-0.0443793	0.39292	-0.112947	0.910072	0.983363	1810010H24Rik	protein_coding	RIKEN cDNA 1810010H24 gene
11	107028601	107028800	*	0.217252	0.778997	5.49025	11	107028118	107030443	+	ENSMUSG00000078607	0	40.707	0.969707	-0.0443793	0.39292	-0.112947	0.910072	0.983363	1810010H24Rik	protein_coding	RIKEN cDNA 1810010H24 gene
11	107043601	107043800	*	0.94681	0.959103	-0.241875	11	107033081	107132127	-	ENSMUSG00000040481	0	2303.87	1.0385	0.0545044	0.167242	0.325902	0.744498	0.943194	Bptf	protein_coding	bromodomain PHD finger transcription factor
11	107043701	107043900	*	0.924221	0.957148	-0.2557	11	107033081	107132127	-	ENSMUSG00000040481	0	2303.87	1.0385	0.0545044	0.167242	0.325902	0.744498	0.943194	Bptf	protein_coding	bromodomain PHD finger transcription factor
11	107043801	107044000	*	0.3301	0.836262	1.99455	11	107033081	107132127	-	ENSMUSG00000040481	0	2303.87	1.0385	0.0545044	0.167242	0.325902	0.744498	0.943194	Bptf	protein_coding	bromodomain PHD finger transcription factor
11	107043901	107044100	*	0.324157	0.833945	2.70563	11	107033081	107132127	-	ENSMUSG00000040481	0	2303.87	1.0385	0.0545044	0.167242	0.325902	0.744498	0.943194	Bptf	protein_coding	bromodomain PHD finger transcription factor
11	107044001	107044200	*	0.993322	0.962931	0.0215924	11	107033081	107132127	-	ENSMUSG00000040481	0	2303.87	1.0385	0.0545044	0.167242	0.325902	0.744498	0.943194	Bptf	protein_coding	bromodomain PHD finger transcription factor
11	107044101	107044300	*	0.76251	0.938107	-0.650113	11	107033081	107132127	-	ENSMUSG00000040481	0	2303.87	1.0385	0.0545044	0.167242	0.325902	0.744498	0.943194	Bptf	protein_coding	bromodomain PHD finger transcription factor
11	107044201	107044400	*	0.636941	0.919534	-1.59285	11	107033081	107132127	-	ENSMUSG00000040481	0	2303.87	1.0385	0.0545044	0.167242	0.325902	0.744498	0.943194	Bptf	protein_coding	bromodomain PHD finger transcription factor
11	107044301	107044500	*	0.388661	0.858399	-1.13872	11	107033081	107132127	-	ENSMUSG00000040481	0	2303.87	1.0385	0.0545044	0.167242	0.325902	0.744498	0.943194	Bptf	protein_coding	bromodomain PHD finger transcription factor
11	107044401	107044600	*	0.17673	0.750839	-1.26134	11	107033081	107132127	-	ENSMUSG00000040481	0	2303.87	1.0385	0.0545044	0.167242	0.325902	0.744498	0.943194	Bptf	protein_coding	bromodomain PHD finger transcription factor
11	107044501	107044700	*	0.126493	0.701287	0.985577	11	107033081	107132127	-	ENSMUSG00000040481	0	2303.87	1.0385	0.0545044	0.167242	0.325902	0.744498	0.943194	Bptf	protein_coding	bromodomain PHD finger transcription factor
11	107044701	107044900	*	0.678562	0.925812	-2.48634	11	107033081	107132127	-	ENSMUSG00000040481	0	2303.87	1.0385	0.0545044	0.167242	0.325902	0.744498	0.943194	Bptf	protein_coding	bromodomain PHD finger transcription factor
11	107044801	107045000	*	0.720721	0.932341	-1.93293	11	107033081	107132127	-	ENSMUSG00000040481	0	2303.87	1.0385	0.0545044	0.167242	0.325902	0.744498	0.943194	Bptf	protein_coding	bromodomain PHD finger transcription factor
11	107048301	107048500	*	0.0777809	0.63001	2.31026	11	107033081	107132127	-	ENSMUSG00000040481	0	2303.87	1.0385	0.0545044	0.167242	0.325902	0.744498	0.943194	Bptf	protein_coding	bromodomain PHD finger transcription factor
11	107048401	107048600	*	0.070494	0.614908	1.30956	11	107033081	107132127	-	ENSMUSG00000040481	0	2303.87	1.0385	0.0545044	0.167242	0.325902	0.744498	0.943194	Bptf	protein_coding	bromodomain PHD finger transcription factor
11	107048501	107048700	*	0.441987	0.876267	-0.504558	11	107033081	107132127	-	ENSMUSG00000040481	0	2303.87	1.0385	0.0545044	0.167242	0.325902	0.744498	0.943194	Bptf	protein_coding	bromodomain PHD finger transcription factor
11	107048601	107048800	*	0.00248933	0.216273	-0.971879	11	107033081	107132127	-	ENSMUSG00000040481	0	2303.87	1.0385	0.0545044	0.167242	0.325902	0.744498	0.943194	Bptf	protein_coding	bromodomain PHD finger transcription factor
11	107048701	107048900	*	0.0011138	0.156114	-1.14321	11	107033081	107132127	-	ENSMUSG00000040481	0	2303.87	1.0385	0.0545044	0.167242	0.325902	0.744498	0.943194	Bptf	protein_coding	bromodomain PHD finger transcription factor
11	107048801	107049000	*	0.0706577	0.615386	-0.780312	11	107033081	107132127	-	ENSMUSG00000040481	0	2303.87	1.0385	0.0545044	0.167242	0.325902	0.744498	0.943194	Bptf	protein_coding	bromodomain PHD finger transcription factor
11	107048901	107049100	*	0.222957	0.782799	-0.439347	11	107033081	107132127	-	ENSMUSG00000040481	0	2303.87	1.0385	0.0545044	0.167242	0.325902	0.744498	0.943194	Bptf	protein_coding	bromodomain PHD finger transcription factor
11	107049001	107049200	*	0.796084	0.942334	0.0800505	11	107033081	107132127	-	ENSMUSG00000040481	0	2303.87	1.0385	0.0545044	0.167242	0.325902	0.744498	0.943194	Bptf	protein_coding	bromodomain PHD finger transcription factor
11	107049101	107049300	*	0.0547293	0.577221	0.886146	11	107033081	107132127	-	ENSMUSG00000040481	0	2303.87	1.0385	0.0545044	0.167242	0.325902	0.744498	0.943194	Bptf	protein_coding	bromodomain PHD finger transcription factor
11	107049201	107049400	*	0.525745	0.89743	0.279041	11	107033081	107132127	-	ENSMUSG00000040481	0	2303.87	1.0385	0.0545044	0.167242	0.325902	0.744498	0.943194	Bptf	protein_coding	bromodomain PHD finger transcription factor
11	107049301	107049500	*	0.279385	0.813075	-0.55204	11	107033081	107132127	-	ENSMUSG00000040481	0	2303.87	1.0385	0.0545044	0.167242	0.325902	0.744498	0.943194	Bptf	protein_coding	bromodomain PHD finger transcription factor
11	107049401	107049600	*	0.00885972	0.342385	-1.28486	11	107033081	107132127	-	ENSMUSG00000040481	0	2303.87	1.0385	0.0545044	0.167242	0.325902	0.744498	0.943194	Bptf	protein_coding	bromodomain PHD finger transcription factor
11	107049501	107049700	*	0.0693907	0.612882	-0.878717	11	107033081	107132127	-	ENSMUSG00000040481	0	2303.87	1.0385	0.0545044	0.167242	0.325902	0.744498	0.943194	Bptf	protein_coding	bromodomain PHD finger transcription factor
11	107049601	107049800	*	0.506336	0.893086	0.260871	11	107033081	107132127	-	ENSMUSG00000040481	0	2303.87	1.0385	0.0545044	0.167242	0.325902	0.744498	0.943194	Bptf	protein_coding	bromodomain PHD finger transcription factor
11	107049701	107049900	*	0.219289	0.780217	0.463895	11	107033081	107132127	-	ENSMUSG00000040481	0	2303.87	1.0385	0.0545044	0.167242	0.325902	0.744498	0.943194	Bptf	protein_coding	bromodomain PHD finger transcription factor
11	107049801	107050000	*	0.881073	0.95275	-0.0802885	11	107033081	107132127	-	ENSMUSG00000040481	0	2303.87	1.0385	0.0545044	0.167242	0.325902	0.744498	0.943194	Bptf	protein_coding	bromodomain PHD finger transcription factor
11	107049901	107050100	*	0.0633936	0.598271	-0.787183	11	107033081	107132127	-	ENSMUSG00000040481	0	2303.87	1.0385	0.0545044	0.167242	0.325902	0.744498	0.943194	Bptf	protein_coding	bromodomain PHD finger transcription factor
11	107050001	107050200	*	0.00474073	0.274837	-1.23231	11	107033081	107132127	-	ENSMUSG00000040481	0	2303.87	1.0385	0.0545044	0.167242	0.325902	0.744498	0.943194	Bptf	protein_coding	bromodomain PHD finger transcription factor
11	107050101	107050300	*	0.00656897	0.3087	-1.21553	11	107033081	107132127	-	ENSMUSG00000040481	0	2303.87	1.0385	0.0545044	0.167242	0.325902	0.744498	0.943194	Bptf	protein_coding	bromodomain PHD finger transcription factor
11	107050201	107050400	*	0.0805898	0.635376	-1.05404	11	107033081	107132127	-	ENSMUSG00000040481	0	2303.87	1.0385	0.0545044	0.167242	0.325902	0.744498	0.943194	Bptf	protein_coding	bromodomain PHD finger transcription factor
11	107050301	107050500	*	0.102615	0.670328	-0.640266	11	107033081	107132127	-	ENSMUSG00000040481	0	2303.87	1.0385	0.0545044	0.167242	0.325902	0.744498	0.943194	Bptf	protein_coding	bromodomain PHD finger transcription factor
11	107050401	107050600	*	0.365176	0.849664	-0.298189	11	107033081	107132127	-	ENSMUSG00000040481	0	2303.87	1.0385	0.0545044	0.167242	0.325902	0.744498	0.943194	Bptf	protein_coding	bromodomain PHD finger transcription factor
11	107050501	107050700	*	0.632444	0.91868	-0.343811	11	107033081	107132127	-	ENSMUSG00000040481	0	2303.87	1.0385	0.0545044	0.167242	0.325902	0.744498	0.943194	Bptf	protein_coding	bromodomain PHD finger transcription factor
11	107050601	107050800	*	0.857692	0.950238	0.222979	11	107033081	107132127	-	ENSMUSG00000040481	0	2303.87	1.0385	0.0545044	0.167242	0.325902	0.744498	0.943194	Bptf	protein_coding	bromodomain PHD finger transcription factor
11	107054901	107055100	*	0.776628	0.939965	-1.12782	11	107033081	107132127	-	ENSMUSG00000040481	0	2303.87	1.0385	0.0545044	0.167242	0.325902	0.744498	0.943194	Bptf	protein_coding	bromodomain PHD finger transcription factor
11	107055001	107055200	*	0.603479	0.913569	3.8736	11	107033081	107132127	-	ENSMUSG00000040481	0	2303.87	1.0385	0.0545044	0.167242	0.325902	0.744498	0.943194	Bptf	protein_coding	bromodomain PHD finger transcription factor
11	107057801	107058000	*	0.442363	0.876331	-2.84363	11	107033081	107132127	-	ENSMUSG00000040481	0	2303.87	1.0385	0.0545044	0.167242	0.325902	0.744498	0.943194	Bptf	protein_coding	bromodomain PHD finger transcription factor
11	107057901	107058100	*	0.442363	0.876331	-2.84363	11	107033081	107132127	-	ENSMUSG00000040481	0	2303.87	1.0385	0.0545044	0.167242	0.325902	0.744498	0.943194	Bptf	protein_coding	bromodomain PHD finger transcription factor
11	107058001	107058200	*	0.755472	0.937207	-2.91765	11	107033081	107132127	-	ENSMUSG00000040481	0	2303.87	1.0385	0.0545044	0.167242	0.325902	0.744498	0.943194	Bptf	protein_coding	bromodomain PHD finger transcription factor
11	107058101	107058300	*	0.525301	0.897385	-4.30245	11	107033081	107132127	-	ENSMUSG00000040481	0	2303.87	1.0385	0.0545044	0.167242	0.325902	0.744498	0.943194	Bptf	protein_coding	bromodomain PHD finger transcription factor
11	107058201	107058400	*	0.323881	0.833829	-2.87622	11	107033081	107132127	-	ENSMUSG00000040481	0	2303.87	1.0385	0.0545044	0.167242	0.325902	0.744498	0.943194	Bptf	protein_coding	bromodomain PHD finger transcription factor
11	107092601	107092800	*	0.0368981	0.521225	5.20591	11	107033081	107132127	-	ENSMUSG00000040481	0	2303.87	1.0385	0.0545044	0.167242	0.325902	0.744498	0.943194	Bptf	protein_coding	bromodomain PHD finger transcription factor
11	107092701	107092900	*	0.00679204	0.312357	4.68964	11	107033081	107132127	-	ENSMUSG00000040481	0	2303.87	1.0385	0.0545044	0.167242	0.325902	0.744498	0.943194	Bptf	protein_coding	bromodomain PHD finger transcription factor
11	107092801	107093000	*	0.0422769	0.539207	5.0007	11	107033081	107132127	-	ENSMUSG00000040481	0	2303.87	1.0385	0.0545044	0.167242	0.325902	0.744498	0.943194	Bptf	protein_coding	bromodomain PHD finger transcription factor
11	107113001	107113200	*	0.368015	0.850678	3.11594	11	107033081	107132127	-	ENSMUSG00000040481	0	2303.87	1.0385	0.0545044	0.167242	0.325902	0.744498	0.943194	Bptf	protein_coding	bromodomain PHD finger transcription factor
11	107113101	107113300	*	0.368015	0.850678	3.11594	11	107033081	107132127	-	ENSMUSG00000040481	0	2303.87	1.0385	0.0545044	0.167242	0.325902	0.744498	0.943194	Bptf	protein_coding	bromodomain PHD finger transcription factor
11	107113201	107113400	*	0.126629	0.701402	-3.9023	11	107033081	107132127	-	ENSMUSG00000040481	0	2303.87	1.0385	0.0545044	0.167242	0.325902	0.744498	0.943194	Bptf	protein_coding	bromodomain PHD finger transcription factor
11	107113301	107113500	*	0.101953	0.669094	-3.64453	11	107033081	107132127	-	ENSMUSG00000040481	0	2303.87	1.0385	0.0545044	0.167242	0.325902	0.744498	0.943194	Bptf	protein_coding	bromodomain PHD finger transcription factor
11	107113401	107113600	*	0.256942	0.801789	-3.96837	11	107033081	107132127	-	ENSMUSG00000040481	0	2303.87	1.0385	0.0545044	0.167242	0.325902	0.744498	0.943194	Bptf	protein_coding	bromodomain PHD finger transcription factor
11	107114101	107114300	*	0.729676	0.933384	-1.73319	11	107033081	107132127	-	ENSMUSG00000040481	0	2303.87	1.0385	0.0545044	0.167242	0.325902	0.744498	0.943194	Bptf	protein_coding	bromodomain PHD finger transcription factor
11	107114201	107114400	*	0.630436	0.918272	-1.55305	11	107033081	107132127	-	ENSMUSG00000040481	0	2303.87	1.0385	0.0545044	0.167242	0.325902	0.744498	0.943194	Bptf	protein_coding	bromodomain PHD finger transcription factor
11	107114301	107114500	*	0.480811	0.886641	-2.15911	11	107033081	107132127	-	ENSMUSG00000040481	0	2303.87	1.0385	0.0545044	0.167242	0.325902	0.744498	0.943194	Bptf	protein_coding	bromodomain PHD finger transcription factor
11	107114401	107114600	*	0.482222	0.886905	-2.07412	11	107033081	107132127	-	ENSMUSG00000040481	0	2303.87	1.0385	0.0545044	0.167242	0.325902	0.744498	0.943194	Bptf	protein_coding	bromodomain PHD finger transcription factor
11	107114501	107114700	*	0.96258	0.960546	-0.183387	11	107033081	107132127	-	ENSMUSG00000040481	0	2303.87	1.0385	0.0545044	0.167242	0.325902	0.744498	0.943194	Bptf	protein_coding	bromodomain PHD finger transcription factor
11	107115501	107115700	*	0.363235	0.849024	3.88683	11	107033081	107132127	-	ENSMUSG00000040481	0	2303.87	1.0385	0.0545044	0.167242	0.325902	0.744498	0.943194	Bptf	protein_coding	bromodomain PHD finger transcription factor
11	107115601	107115800	*	0.0609358	0.593291	7.46339	11	107033081	107132127	-	ENSMUSG00000040481	0	2303.87	1.0385	0.0545044	0.167242	0.325902	0.744498	0.943194	Bptf	protein_coding	bromodomain PHD finger transcription factor
11	107115701	107115900	*	0.96029	0.960316	-0.389874	11	107033081	107132127	-	ENSMUSG00000040481	0	2303.87	1.0385	0.0545044	0.167242	0.325902	0.744498	0.943194	Bptf	protein_coding	bromodomain PHD finger transcription factor
11	107124401	107124600	*	0.445143	0.877226	-1.04391	11	107033081	107132127	-	ENSMUSG00000040481	0	2303.87	1.0385	0.0545044	0.167242	0.325902	0.744498	0.943194	Bptf	protein_coding	bromodomain PHD finger transcription factor
11	107124501	107124700	*	0.4315	0.872817	-0.636948	11	107033081	107132127	-	ENSMUSG00000040481	0	2303.87	1.0385	0.0545044	0.167242	0.325902	0.744498	0.943194	Bptf	protein_coding	bromodomain PHD finger transcription factor
11	107124601	107124800	*	0.883282	0.952885	-0.12564	11	107033081	107132127	-	ENSMUSG00000040481	0	2303.87	1.0385	0.0545044	0.167242	0.325902	0.744498	0.943194	Bptf	protein_coding	bromodomain PHD finger transcription factor
11	107124701	107124900	*	0.458674	0.88128	-1.09718	11	107033081	107132127	-	ENSMUSG00000040481	0	2303.87	1.0385	0.0545044	0.167242	0.325902	0.744498	0.943194	Bptf	protein_coding	bromodomain PHD finger transcription factor
11	107124801	107125000	*	0.369284	0.851159	-3.63309	11	107033081	107132127	-	ENSMUSG00000040481	0	2303.87	1.0385	0.0545044	0.167242	0.325902	0.744498	0.943194	Bptf	protein_coding	bromodomain PHD finger transcription factor
11	107129601	107129800	*	0.332387	0.836967	-2.67377	11	107033081	107132127	-	ENSMUSG00000040481	0	2303.87	1.0385	0.0545044	0.167242	0.325902	0.744498	0.943194	Bptf	protein_coding	bromodomain PHD finger transcription factor
11	107129701	107129900	*	0.332387	0.836967	-2.67377	11	107033081	107132127	-	ENSMUSG00000040481	0	2303.87	1.0385	0.0545044	0.167242	0.325902	0.744498	0.943194	Bptf	protein_coding	bromodomain PHD finger transcription factor
11	107129801	107130000	*	0.675137	0.925195	1.04058	11	107033081	107132127	-	ENSMUSG00000040481	0	2303.87	1.0385	0.0545044	0.167242	0.325902	0.744498	0.943194	Bptf	protein_coding	bromodomain PHD finger transcription factor
11	107129901	107130100	*	0.675137	0.925195	1.04058	11	107033081	107132127	-	ENSMUSG00000040481	0	2303.87	1.0385	0.0545044	0.167242	0.325902	0.744498	0.943194	Bptf	protein_coding	bromodomain PHD finger transcription factor
11	107130101	107130300	*	0.614626	0.915923	1.06318	11	107033081	107132127	-	ENSMUSG00000040481	0	2303.87	1.0385	0.0545044	0.167242	0.325902	0.744498	0.943194	Bptf	protein_coding	bromodomain PHD finger transcription factor
11	107130201	107130400	*	0.275293	0.811504	-1.60087	11	107033081	107132127	-	ENSMUSG00000040481	0	2303.87	1.0385	0.0545044	0.167242	0.325902	0.744498	0.943194	Bptf	protein_coding	bromodomain PHD finger transcription factor
11	107130301	107130500	*	0.49774	0.891217	-0.60851	11	107033081	107132127	-	ENSMUSG00000040481	0	2303.87	1.0385	0.0545044	0.167242	0.325902	0.744498	0.943194	Bptf	protein_coding	bromodomain PHD finger transcription factor
11	107130401	107130600	*	0.0715763	0.617344	1.27727	11	107033081	107132127	-	ENSMUSG00000040481	0	2303.87	1.0385	0.0545044	0.167242	0.325902	0.744498	0.943194	Bptf	protein_coding	bromodomain PHD finger transcription factor
11	107130501	107130700	*	0.906468	0.955573	-0.0750143	11	107033081	107132127	-	ENSMUSG00000040481	0	2303.87	1.0385	0.0545044	0.167242	0.325902	0.744498	0.943194	Bptf	protein_coding	bromodomain PHD finger transcription factor
11	107130601	107130800	*	0.386715	0.857709	-0.519629	11	107033081	107132127	-	ENSMUSG00000040481	0	2303.87	1.0385	0.0545044	0.167242	0.325902	0.744498	0.943194	Bptf	protein_coding	bromodomain PHD finger transcription factor
11	107130701	107130900	*	0.925374	0.957248	0.0312284	11	107033081	107132127	-	ENSMUSG00000040481	0	2303.87	1.0385	0.0545044	0.167242	0.325902	0.744498	0.943194	Bptf	protein_coding	bromodomain PHD finger transcription factor
11	107130801	107131000	*	0.871951	0.951587	0.0759362	11	107033081	107132127	-	ENSMUSG00000040481	0	2303.87	1.0385	0.0545044	0.167242	0.325902	0.744498	0.943194	Bptf	protein_coding	bromodomain PHD finger transcription factor
11	107130901	107131100	*	0.072301	0.619182	-1.13543	11	107033081	107132127	-	ENSMUSG00000040481	0	2303.87	1.0385	0.0545044	0.167242	0.325902	0.744498	0.943194	Bptf	protein_coding	bromodomain PHD finger transcription factor
11	107131001	107131200	*	0.00493331	0.278253	-2.12014	11	107033081	107132127	-	ENSMUSG00000040481	0	2303.87	1.0385	0.0545044	0.167242	0.325902	0.744498	0.943194	Bptf	protein_coding	bromodomain PHD finger transcription factor
11	107132601	107132800	*	0.777874	0.940053	0.375816	11	107033081	107132127	-	ENSMUSG00000040481	-475	2303.87	1.0385	0.0545044	0.167242	0.325902	0.744498	0.943194	Bptf	protein_coding	bromodomain PHD finger transcription factor
11	107132701	107132900	*	0.294271	0.820161	-2.49262	11	107033081	107132127	-	ENSMUSG00000040481	-575	2303.87	1.0385	0.0545044	0.167242	0.325902	0.744498	0.943194	Bptf	protein_coding	bromodomain PHD finger transcription factor
11	107132801	107133000	*	0.285396	0.816076	-10.0174	11	107033081	107132127	-	ENSMUSG00000040481	-675	2303.87	1.0385	0.0545044	0.167242	0.325902	0.744498	0.943194	Bptf	protein_coding	bromodomain PHD finger transcription factor
11	107172001	107172200	*	0.266459	0.807033	4.49212	11	107166663	107189381	-	ENSMUSG00000018433	0	821.246	1.17143	0.228274	0.152483	1.49705	0.134381	0.553773	Nol11	protein_coding	nucleolar protein 11
11	107172101	107172300	*	0.622791	0.917284	-0.681096	11	107166663	107189381	-	ENSMUSG00000018433	0	821.246	1.17143	0.228274	0.152483	1.49705	0.134381	0.553773	Nol11	protein_coding	nucleolar protein 11
11	107172201	107172400	*	0.115295	0.686892	-2.4965	11	107166663	107189381	-	ENSMUSG00000018433	0	821.246	1.17143	0.228274	0.152483	1.49705	0.134381	0.553773	Nol11	protein_coding	nucleolar protein 11
11	107189001	107189200	*	0.703873	0.92987	0.307544	11	107166663	107189381	-	ENSMUSG00000018433	0	821.246	1.17143	0.228274	0.152483	1.49705	0.134381	0.553773	Nol11	protein_coding	nucleolar protein 11
11	107189101	107189300	*	0.267437	0.807402	0.748881	11	107166663	107189381	-	ENSMUSG00000018433	0	821.246	1.17143	0.228274	0.152483	1.49705	0.134381	0.553773	Nol11	protein_coding	nucleolar protein 11
11	107189201	107189400	*	0.568864	0.90747	0.412076	11	107166663	107189381	-	ENSMUSG00000018433	0	821.246	1.17143	0.228274	0.152483	1.49705	0.134381	0.553773	Nol11	protein_coding	nucleolar protein 11
11	107189501	107189700	*	0.455466	0.880458	-5.01908	11	107166663	107189381	-	ENSMUSG00000018433	-121	821.246	1.17143	0.228274	0.152483	1.49705	0.134381	0.553773	Nol11	protein_coding	nucleolar protein 11
11	107189601	107189800	*	0.659881	0.923205	-2.34403	11	107166663	107189381	-	ENSMUSG00000018433	-221	821.246	1.17143	0.228274	0.152483	1.49705	0.134381	0.553773	Nol11	protein_coding	nucleolar protein 11
11	107189701	107189900	*	0.83349	0.947004	0.87623	11	107166663	107189381	-	ENSMUSG00000018433	-321	821.246	1.17143	0.228274	0.152483	1.49705	0.134381	0.553773	Nol11	protein_coding	nucleolar protein 11
11	107209701	107209900	*	0.596924	0.912137	1.51284	11	107207892	107470699	-	ENSMUSG00000040430	0	980.861	1.16473	0.219995	0.232002	0.948249	0.343003	0.769572	Pitpnc1	protein_coding	phosphatidylinositol transfer protein, cytoplasmic 1
11	107209801	107210000	*	0.171951	0.746562	2.35446	11	107207892	107470699	-	ENSMUSG00000040430	0	980.861	1.16473	0.219995	0.232002	0.948249	0.343003	0.769572	Pitpnc1	protein_coding	phosphatidylinositol transfer protein, cytoplasmic 1
11	107209901	107210100	*	0.959045	0.960167	0.121842	11	107207892	107470699	-	ENSMUSG00000040430	0	980.861	1.16473	0.219995	0.232002	0.948249	0.343003	0.769572	Pitpnc1	protein_coding	phosphatidylinositol transfer protein, cytoplasmic 1
11	107210001	107210200	*	0.171499	0.746319	-4.35805	11	107207892	107470699	-	ENSMUSG00000040430	0	980.861	1.16473	0.219995	0.232002	0.948249	0.343003	0.769572	Pitpnc1	protein_coding	phosphatidylinositol transfer protein, cytoplasmic 1
11	107215001	107215200	*	0.134976	0.710016	8.63424	11	107207892	107470699	-	ENSMUSG00000040430	0	980.861	1.16473	0.219995	0.232002	0.948249	0.343003	0.769572	Pitpnc1	protein_coding	phosphatidylinositol transfer protein, cytoplasmic 1
11	107215101	107215300	*	0.190377	0.761239	7.39382	11	107207892	107470699	-	ENSMUSG00000040430	0	980.861	1.16473	0.219995	0.232002	0.948249	0.343003	0.769572	Pitpnc1	protein_coding	phosphatidylinositol transfer protein, cytoplasmic 1
11	107215201	107215400	*	0.319571	0.831609	2.89256	11	107207892	107470699	-	ENSMUSG00000040430	0	980.861	1.16473	0.219995	0.232002	0.948249	0.343003	0.769572	Pitpnc1	protein_coding	phosphatidylinositol transfer protein, cytoplasmic 1
11	107241401	107241600	*	0.534576	0.899943	3.18326	11	107207892	107470699	-	ENSMUSG00000040430	0	980.861	1.16473	0.219995	0.232002	0.948249	0.343003	0.769572	Pitpnc1	protein_coding	phosphatidylinositol transfer protein, cytoplasmic 1
11	107241501	107241700	*	0.44407	0.876919	-4.47443	11	107207892	107470699	-	ENSMUSG00000040430	0	980.861	1.16473	0.219995	0.232002	0.948249	0.343003	0.769572	Pitpnc1	protein_coding	phosphatidylinositol transfer protein, cytoplasmic 1
11	107263701	107263900	*	0.0937092	0.656128	5.7478	11	107207892	107470699	-	ENSMUSG00000040430	0	980.861	1.16473	0.219995	0.232002	0.948249	0.343003	0.769572	Pitpnc1	protein_coding	phosphatidylinositol transfer protein, cytoplasmic 1
11	107263801	107264000	*	0.0964654	0.660801	6.08608	11	107207892	107470699	-	ENSMUSG00000040430	0	980.861	1.16473	0.219995	0.232002	0.948249	0.343003	0.769572	Pitpnc1	protein_coding	phosphatidylinositol transfer protein, cytoplasmic 1
11	107263901	107264100	*	0.203743	0.770599	7.10693	11	107207892	107470699	-	ENSMUSG00000040430	0	980.861	1.16473	0.219995	0.232002	0.948249	0.343003	0.769572	Pitpnc1	protein_coding	phosphatidylinositol transfer protein, cytoplasmic 1
11	107265301	107265500	*	0.00167466	0.184174	-11.6914	11	107207892	107470699	-	ENSMUSG00000040430	0	980.861	1.16473	0.219995	0.232002	0.948249	0.343003	0.769572	Pitpnc1	protein_coding	phosphatidylinositol transfer protein, cytoplasmic 1
11	107267301	107267500	*	0.578077	0.90898	1.93237	11	107207892	107470699	-	ENSMUSG00000040430	0	980.861	1.16473	0.219995	0.232002	0.948249	0.343003	0.769572	Pitpnc1	protein_coding	phosphatidylinositol transfer protein, cytoplasmic 1
11	107267401	107267600	*	0.722638	0.932649	0.865048	11	107207892	107470699	-	ENSMUSG00000040430	0	980.861	1.16473	0.219995	0.232002	0.948249	0.343003	0.769572	Pitpnc1	protein_coding	phosphatidylinositol transfer protein, cytoplasmic 1
11	107267501	107267700	*	0.643143	0.920631	-0.747816	11	107207892	107470699	-	ENSMUSG00000040430	0	980.861	1.16473	0.219995	0.232002	0.948249	0.343003	0.769572	Pitpnc1	protein_coding	phosphatidylinositol transfer protein, cytoplasmic 1
11	107267601	107267800	*	0.503717	0.89242	-1.02549	11	107207892	107470699	-	ENSMUSG00000040430	0	980.861	1.16473	0.219995	0.232002	0.948249	0.343003	0.769572	Pitpnc1	protein_coding	phosphatidylinositol transfer protein, cytoplasmic 1
11	107270701	107270900	*	0.306964	0.826517	5.35826	11	107207892	107470699	-	ENSMUSG00000040430	0	980.861	1.16473	0.219995	0.232002	0.948249	0.343003	0.769572	Pitpnc1	protein_coding	phosphatidylinositol transfer protein, cytoplasmic 1
11	107270801	107271000	*	0.591966	0.911469	1.64261	11	107207892	107470699	-	ENSMUSG00000040430	0	980.861	1.16473	0.219995	0.232002	0.948249	0.343003	0.769572	Pitpnc1	protein_coding	phosphatidylinositol transfer protein, cytoplasmic 1
11	107270901	107271100	*	0.541024	0.901888	-1.07916	11	107207892	107470699	-	ENSMUSG00000040430	0	980.861	1.16473	0.219995	0.232002	0.948249	0.343003	0.769572	Pitpnc1	protein_coding	phosphatidylinositol transfer protein, cytoplasmic 1
11	107271001	107271200	*	0.292231	0.819314	-2.30033	11	107207892	107470699	-	ENSMUSG00000040430	0	980.861	1.16473	0.219995	0.232002	0.948249	0.343003	0.769572	Pitpnc1	protein_coding	phosphatidylinositol transfer protein, cytoplasmic 1
11	107271101	107271300	*	0.225109	0.784495	-3.87147	11	107207892	107470699	-	ENSMUSG00000040430	0	980.861	1.16473	0.219995	0.232002	0.948249	0.343003	0.769572	Pitpnc1	protein_coding	phosphatidylinositol transfer protein, cytoplasmic 1
11	107276001	107276200	*	0.169216	0.744528	-3.23621	11	107207892	107470699	-	ENSMUSG00000040430	0	980.861	1.16473	0.219995	0.232002	0.948249	0.343003	0.769572	Pitpnc1	protein_coding	phosphatidylinositol transfer protein, cytoplasmic 1
11	107276101	107276300	*	0.169216	0.744528	-3.23621	11	107207892	107470699	-	ENSMUSG00000040430	0	980.861	1.16473	0.219995	0.232002	0.948249	0.343003	0.769572	Pitpnc1	protein_coding	phosphatidylinositol transfer protein, cytoplasmic 1
11	107276301	107276500	*	0.229817	0.787039	-6.76315	11	107207892	107470699	-	ENSMUSG00000040430	0	980.861	1.16473	0.219995	0.232002	0.948249	0.343003	0.769572	Pitpnc1	protein_coding	phosphatidylinositol transfer protein, cytoplasmic 1
11	107276401	107276600	*	0.629041	0.918231	-2.28346	11	107207892	107470699	-	ENSMUSG00000040430	0	980.861	1.16473	0.219995	0.232002	0.948249	0.343003	0.769572	Pitpnc1	protein_coding	phosphatidylinositol transfer protein, cytoplasmic 1
11	107276501	107276700	*	0.603051	0.913498	-2.11921	11	107207892	107470699	-	ENSMUSG00000040430	0	980.861	1.16473	0.219995	0.232002	0.948249	0.343003	0.769572	Pitpnc1	protein_coding	phosphatidylinositol transfer protein, cytoplasmic 1
11	107276601	107276800	*	0.170271	0.745296	-6.12206	11	107207892	107470699	-	ENSMUSG00000040430	0	980.861	1.16473	0.219995	0.232002	0.948249	0.343003	0.769572	Pitpnc1	protein_coding	phosphatidylinositol transfer protein, cytoplasmic 1
11	107276801	107277000	*	0.691803	0.928038	1.76054	11	107207892	107470699	-	ENSMUSG00000040430	0	980.861	1.16473	0.219995	0.232002	0.948249	0.343003	0.769572	Pitpnc1	protein_coding	phosphatidylinositol transfer protein, cytoplasmic 1
11	107276901	107277100	*	0.574682	0.908475	1.2766	11	107207892	107470699	-	ENSMUSG00000040430	0	980.861	1.16473	0.219995	0.232002	0.948249	0.343003	0.769572	Pitpnc1	protein_coding	phosphatidylinositol transfer protein, cytoplasmic 1
11	107277001	107277200	*	0.410448	0.865927	-1.95253	11	107207892	107470699	-	ENSMUSG00000040430	0	980.861	1.16473	0.219995	0.232002	0.948249	0.343003	0.769572	Pitpnc1	protein_coding	phosphatidylinositol transfer protein, cytoplasmic 1
11	107277101	107277300	*	0.0647814	0.601131	-6.94856	11	107207892	107470699	-	ENSMUSG00000040430	0	980.861	1.16473	0.219995	0.232002	0.948249	0.343003	0.769572	Pitpnc1	protein_coding	phosphatidylinositol transfer protein, cytoplasmic 1
11	107277201	107277400	*	0.11072	0.680691	-6.94037	11	107207892	107470699	-	ENSMUSG00000040430	0	980.861	1.16473	0.219995	0.232002	0.948249	0.343003	0.769572	Pitpnc1	protein_coding	phosphatidylinositol transfer protein, cytoplasmic 1
11	107277301	107277500	*	0.455208	0.880389	-3.24438	11	107207892	107470699	-	ENSMUSG00000040430	0	980.861	1.16473	0.219995	0.232002	0.948249	0.343003	0.769572	Pitpnc1	protein_coding	phosphatidylinositol transfer protein, cytoplasmic 1
11	107277401	107277600	*	0.5136	0.894916	-3.71181	11	107207892	107470699	-	ENSMUSG00000040430	0	980.861	1.16473	0.219995	0.232002	0.948249	0.343003	0.769572	Pitpnc1	protein_coding	phosphatidylinositol transfer protein, cytoplasmic 1
11	107285201	107285400	*	0.83083	0.946741	0.420354	11	107207892	107470699	-	ENSMUSG00000040430	0	980.861	1.16473	0.219995	0.232002	0.948249	0.343003	0.769572	Pitpnc1	protein_coding	phosphatidylinositol transfer protein, cytoplasmic 1
11	107285301	107285500	*	0.647402	0.921304	-1.20817	11	107207892	107470699	-	ENSMUSG00000040430	0	980.861	1.16473	0.219995	0.232002	0.948249	0.343003	0.769572	Pitpnc1	protein_coding	phosphatidylinositol transfer protein, cytoplasmic 1
11	107287001	107287200	*	0.977614	0.961887	0.137268	11	107207892	107470699	-	ENSMUSG00000040430	0	980.861	1.16473	0.219995	0.232002	0.948249	0.343003	0.769572	Pitpnc1	protein_coding	phosphatidylinositol transfer protein, cytoplasmic 1
11	107287101	107287300	*	0.883055	0.952865	0.373709	11	107207892	107470699	-	ENSMUSG00000040430	0	980.861	1.16473	0.219995	0.232002	0.948249	0.343003	0.769572	Pitpnc1	protein_coding	phosphatidylinositol transfer protein, cytoplasmic 1
11	107287201	107287400	*	0.952341	0.959649	-0.17982	11	107207892	107470699	-	ENSMUSG00000040430	0	980.861	1.16473	0.219995	0.232002	0.948249	0.343003	0.769572	Pitpnc1	protein_coding	phosphatidylinositol transfer protein, cytoplasmic 1
11	107287301	107287500	*	0.900938	0.954734	-0.319293	11	107207892	107470699	-	ENSMUSG00000040430	0	980.861	1.16473	0.219995	0.232002	0.948249	0.343003	0.769572	Pitpnc1	protein_coding	phosphatidylinositol transfer protein, cytoplasmic 1
11	107287401	107287600	*	0.661291	0.923364	-0.834403	11	107207892	107470699	-	ENSMUSG00000040430	0	980.861	1.16473	0.219995	0.232002	0.948249	0.343003	0.769572	Pitpnc1	protein_coding	phosphatidylinositol transfer protein, cytoplasmic 1
11	107287501	107287700	*	0.18385	0.756525	-2.80361	11	107207892	107470699	-	ENSMUSG00000040430	0	980.861	1.16473	0.219995	0.232002	0.948249	0.343003	0.769572	Pitpnc1	protein_coding	phosphatidylinositol transfer protein, cytoplasmic 1
11	107308901	107309100	*	0.97116	0.961245	0.206044	11	107207892	107470699	-	ENSMUSG00000040430	0	980.861	1.16473	0.219995	0.232002	0.948249	0.343003	0.769572	Pitpnc1	protein_coding	phosphatidylinositol transfer protein, cytoplasmic 1
11	107309001	107309200	*	0.760046	0.937705	-1.54936	11	107207892	107470699	-	ENSMUSG00000040430	0	980.861	1.16473	0.219995	0.232002	0.948249	0.343003	0.769572	Pitpnc1	protein_coding	phosphatidylinositol transfer protein, cytoplasmic 1
11	107310501	107310700	*	0.809717	0.944042	-0.919021	11	107207892	107470699	-	ENSMUSG00000040430	0	980.861	1.16473	0.219995	0.232002	0.948249	0.343003	0.769572	Pitpnc1	protein_coding	phosphatidylinositol transfer protein, cytoplasmic 1
11	107310601	107310800	*	0.746632	0.935902	-1.13636	11	107207892	107470699	-	ENSMUSG00000040430	0	980.861	1.16473	0.219995	0.232002	0.948249	0.343003	0.769572	Pitpnc1	protein_coding	phosphatidylinositol transfer protein, cytoplasmic 1
11	107321601	107321800	*	0.165708	0.741919	-3.63298	11	107207892	107470699	-	ENSMUSG00000040430	0	980.861	1.16473	0.219995	0.232002	0.948249	0.343003	0.769572	Pitpnc1	protein_coding	phosphatidylinositol transfer protein, cytoplasmic 1
11	107321701	107321900	*	0.165708	0.741919	-3.63298	11	107207892	107470699	-	ENSMUSG00000040430	0	980.861	1.16473	0.219995	0.232002	0.948249	0.343003	0.769572	Pitpnc1	protein_coding	phosphatidylinositol transfer protein, cytoplasmic 1
11	107322001	107322200	*	0.854799	0.949915	0.705467	11	107207892	107470699	-	ENSMUSG00000040430	0	980.861	1.16473	0.219995	0.232002	0.948249	0.343003	0.769572	Pitpnc1	protein_coding	phosphatidylinositol transfer protein, cytoplasmic 1
11	107322101	107322300	*	0.309251	0.827376	2.93718	11	107207892	107470699	-	ENSMUSG00000040430	0	980.861	1.16473	0.219995	0.232002	0.948249	0.343003	0.769572	Pitpnc1	protein_coding	phosphatidylinositol transfer protein, cytoplasmic 1
11	107341101	107341300	*	0.620538	0.916989	1.51303	11	107207892	107470699	-	ENSMUSG00000040430	0	980.861	1.16473	0.219995	0.232002	0.948249	0.343003	0.769572	Pitpnc1	protein_coding	phosphatidylinositol transfer protein, cytoplasmic 1
11	107341201	107341400	*	0.246722	0.796447	1.93548	11	107207892	107470699	-	ENSMUSG00000040430	0	980.861	1.16473	0.219995	0.232002	0.948249	0.343003	0.769572	Pitpnc1	protein_coding	phosphatidylinositol transfer protein, cytoplasmic 1
11	107341301	107341500	*	0.0192174	0.434596	2.17559	11	107207892	107470699	-	ENSMUSG00000040430	0	980.861	1.16473	0.219995	0.232002	0.948249	0.343003	0.769572	Pitpnc1	protein_coding	phosphatidylinositol transfer protein, cytoplasmic 1
11	107341401	107341600	*	0.273198	0.81084	1.28016	11	107207892	107470699	-	ENSMUSG00000040430	0	980.861	1.16473	0.219995	0.232002	0.948249	0.343003	0.769572	Pitpnc1	protein_coding	phosphatidylinositol transfer protein, cytoplasmic 1
11	107341701	107341900	*	0.667713	0.924442	-2.39427	11	107207892	107470699	-	ENSMUSG00000040430	0	980.861	1.16473	0.219995	0.232002	0.948249	0.343003	0.769572	Pitpnc1	protein_coding	phosphatidylinositol transfer protein, cytoplasmic 1
11	107341801	107342000	*	0.320958	0.832098	9.08723	11	107207892	107470699	-	ENSMUSG00000040430	0	980.861	1.16473	0.219995	0.232002	0.948249	0.343003	0.769572	Pitpnc1	protein_coding	phosphatidylinositol transfer protein, cytoplasmic 1
11	107342201	107342400	*	0.421711	0.869608	-3.11283	11	107207892	107470699	-	ENSMUSG00000040430	0	980.861	1.16473	0.219995	0.232002	0.948249	0.343003	0.769572	Pitpnc1	protein_coding	phosphatidylinositol transfer protein, cytoplasmic 1
11	107342301	107342500	*	0.425216	0.87088	-2.59391	11	107207892	107470699	-	ENSMUSG00000040430	0	980.861	1.16473	0.219995	0.232002	0.948249	0.343003	0.769572	Pitpnc1	protein_coding	phosphatidylinositol transfer protein, cytoplasmic 1
11	107342401	107342600	*	0.86588	0.95102	-1.00556	11	107207892	107470699	-	ENSMUSG00000040430	0	980.861	1.16473	0.219995	0.232002	0.948249	0.343003	0.769572	Pitpnc1	protein_coding	phosphatidylinositol transfer protein, cytoplasmic 1
11	107345901	107346100	*	0.334565	0.837608	-3.30004	11	107207892	107470699	-	ENSMUSG00000040430	0	980.861	1.16473	0.219995	0.232002	0.948249	0.343003	0.769572	Pitpnc1	protein_coding	phosphatidylinositol transfer protein, cytoplasmic 1
11	107346001	107346200	*	0.0964708	0.660801	-3.78833	11	107207892	107470699	-	ENSMUSG00000040430	0	980.861	1.16473	0.219995	0.232002	0.948249	0.343003	0.769572	Pitpnc1	protein_coding	phosphatidylinositol transfer protein, cytoplasmic 1
11	107346101	107346300	*	0.255696	0.8011	-2.01472	11	107207892	107470699	-	ENSMUSG00000040430	0	980.861	1.16473	0.219995	0.232002	0.948249	0.343003	0.769572	Pitpnc1	protein_coding	phosphatidylinositol transfer protein, cytoplasmic 1
11	107346201	107346400	*	0.55671	0.905249	0.999207	11	107207892	107470699	-	ENSMUSG00000040430	0	980.861	1.16473	0.219995	0.232002	0.948249	0.343003	0.769572	Pitpnc1	protein_coding	phosphatidylinositol transfer protein, cytoplasmic 1
11	107346301	107346500	*	0.116911	0.688872	8.45543	11	107207892	107470699	-	ENSMUSG00000040430	0	980.861	1.16473	0.219995	0.232002	0.948249	0.343003	0.769572	Pitpnc1	protein_coding	phosphatidylinositol transfer protein, cytoplasmic 1
11	107349501	107349700	*	0.16063	0.736961	4.93777	11	107207892	107470699	-	ENSMUSG00000040430	0	980.861	1.16473	0.219995	0.232002	0.948249	0.343003	0.769572	Pitpnc1	protein_coding	phosphatidylinositol transfer protein, cytoplasmic 1
11	107349601	107349800	*	0.856435	0.950037	-0.376848	11	107207892	107470699	-	ENSMUSG00000040430	0	980.861	1.16473	0.219995	0.232002	0.948249	0.343003	0.769572	Pitpnc1	protein_coding	phosphatidylinositol transfer protein, cytoplasmic 1
11	107349701	107349900	*	0.109818	0.679832	-3.66765	11	107207892	107470699	-	ENSMUSG00000040430	0	980.861	1.16473	0.219995	0.232002	0.948249	0.343003	0.769572	Pitpnc1	protein_coding	phosphatidylinositol transfer protein, cytoplasmic 1
11	107349801	107350000	*	0.0706059	0.615203	-6.33685	11	107207892	107470699	-	ENSMUSG00000040430	0	980.861	1.16473	0.219995	0.232002	0.948249	0.343003	0.769572	Pitpnc1	protein_coding	phosphatidylinositol transfer protein, cytoplasmic 1
11	107349901	107350100	*	0.201993	0.769315	-4.47368	11	107207892	107470699	-	ENSMUSG00000040430	0	980.861	1.16473	0.219995	0.232002	0.948249	0.343003	0.769572	Pitpnc1	protein_coding	phosphatidylinositol transfer protein, cytoplasmic 1
11	107350001	107350200	*	0.367683	0.850575	5.08242	11	107207892	107470699	-	ENSMUSG00000040430	0	980.861	1.16473	0.219995	0.232002	0.948249	0.343003	0.769572	Pitpnc1	protein_coding	phosphatidylinositol transfer protein, cytoplasmic 1
11	107351801	107352000	*	0.645866	0.920986	-2.88416	11	107207892	107470699	-	ENSMUSG00000040430	0	980.861	1.16473	0.219995	0.232002	0.948249	0.343003	0.769572	Pitpnc1	protein_coding	phosphatidylinositol transfer protein, cytoplasmic 1
11	107351901	107352100	*	0.936644	0.958295	-0.53693	11	107207892	107470699	-	ENSMUSG00000040430	0	980.861	1.16473	0.219995	0.232002	0.948249	0.343003	0.769572	Pitpnc1	protein_coding	phosphatidylinositol transfer protein, cytoplasmic 1
11	107354201	107354400	*	0.519115	0.896096	1.95424	11	107207892	107470699	-	ENSMUSG00000040430	0	980.861	1.16473	0.219995	0.232002	0.948249	0.343003	0.769572	Pitpnc1	protein_coding	phosphatidylinositol transfer protein, cytoplasmic 1
11	107354301	107354500	*	0.972883	0.961451	0.0671266	11	107207892	107470699	-	ENSMUSG00000040430	0	980.861	1.16473	0.219995	0.232002	0.948249	0.343003	0.769572	Pitpnc1	protein_coding	phosphatidylinositol transfer protein, cytoplasmic 1
11	107354401	107354600	*	0.344966	0.842092	-2.10548	11	107207892	107470699	-	ENSMUSG00000040430	0	980.861	1.16473	0.219995	0.232002	0.948249	0.343003	0.769572	Pitpnc1	protein_coding	phosphatidylinositol transfer protein, cytoplasmic 1
11	107354501	107354700	*	0.564799	0.906997	-2.07708	11	107207892	107470699	-	ENSMUSG00000040430	0	980.861	1.16473	0.219995	0.232002	0.948249	0.343003	0.769572	Pitpnc1	protein_coding	phosphatidylinositol transfer protein, cytoplasmic 1
11	107356301	107356500	*	0.349449	0.843975	-3.06968	11	107207892	107470699	-	ENSMUSG00000040430	0	980.861	1.16473	0.219995	0.232002	0.948249	0.343003	0.769572	Pitpnc1	protein_coding	phosphatidylinositol transfer protein, cytoplasmic 1
11	107356401	107356600	*	0.831305	0.946798	0.956928	11	107207892	107470699	-	ENSMUSG00000040430	0	980.861	1.16473	0.219995	0.232002	0.948249	0.343003	0.769572	Pitpnc1	protein_coding	phosphatidylinositol transfer protein, cytoplasmic 1
11	107356501	107356700	*	0.777595	0.940001	1.17089	11	107207892	107470699	-	ENSMUSG00000040430	0	980.861	1.16473	0.219995	0.232002	0.948249	0.343003	0.769572	Pitpnc1	protein_coding	phosphatidylinositol transfer protein, cytoplasmic 1
11	107356601	107356800	*	0.67823	0.925745	-1.17456	11	107207892	107470699	-	ENSMUSG00000040430	0	980.861	1.16473	0.219995	0.232002	0.948249	0.343003	0.769572	Pitpnc1	protein_coding	phosphatidylinositol transfer protein, cytoplasmic 1
11	107356701	107356900	*	0.648945	0.921562	1.0429	11	107207892	107470699	-	ENSMUSG00000040430	0	980.861	1.16473	0.219995	0.232002	0.948249	0.343003	0.769572	Pitpnc1	protein_coding	phosphatidylinositol transfer protein, cytoplasmic 1
11	107356801	107357000	*	0.523463	0.897057	-1.17076	11	107207892	107470699	-	ENSMUSG00000040430	0	980.861	1.16473	0.219995	0.232002	0.948249	0.343003	0.769572	Pitpnc1	protein_coding	phosphatidylinositol transfer protein, cytoplasmic 1
11	107356901	107357100	*	0.17249	0.746985	-3.20681	11	107207892	107470699	-	ENSMUSG00000040430	0	980.861	1.16473	0.219995	0.232002	0.948249	0.343003	0.769572	Pitpnc1	protein_coding	phosphatidylinositol transfer protein, cytoplasmic 1
11	107365401	107365600	*	0.916959	0.956561	0.225537	11	107207892	107470699	-	ENSMUSG00000040430	0	980.861	1.16473	0.219995	0.232002	0.948249	0.343003	0.769572	Pitpnc1	protein_coding	phosphatidylinositol transfer protein, cytoplasmic 1
11	107365501	107365700	*	0.834507	0.947133	0.343997	11	107207892	107470699	-	ENSMUSG00000040430	0	980.861	1.16473	0.219995	0.232002	0.948249	0.343003	0.769572	Pitpnc1	protein_coding	phosphatidylinositol transfer protein, cytoplasmic 1
11	107365601	107365800	*	0.936269	0.958247	0.164519	11	107207892	107470699	-	ENSMUSG00000040430	0	980.861	1.16473	0.219995	0.232002	0.948249	0.343003	0.769572	Pitpnc1	protein_coding	phosphatidylinositol transfer protein, cytoplasmic 1
11	107365701	107365900	*	0.885546	0.953243	-0.45552	11	107207892	107470699	-	ENSMUSG00000040430	0	980.861	1.16473	0.219995	0.232002	0.948249	0.343003	0.769572	Pitpnc1	protein_coding	phosphatidylinositol transfer protein, cytoplasmic 1
11	107365801	107366000	*	0.230696	0.787501	-5.00394	11	107207892	107470699	-	ENSMUSG00000040430	0	980.861	1.16473	0.219995	0.232002	0.948249	0.343003	0.769572	Pitpnc1	protein_coding	phosphatidylinositol transfer protein, cytoplasmic 1
11	107365901	107366100	*	0.0409043	0.534811	-6.98267	11	107207892	107470699	-	ENSMUSG00000040430	0	980.861	1.16473	0.219995	0.232002	0.948249	0.343003	0.769572	Pitpnc1	protein_coding	phosphatidylinositol transfer protein, cytoplasmic 1
11	107366001	107366200	*	0.00217268	0.206654	-8.26542	11	107207892	107470699	-	ENSMUSG00000040430	0	980.861	1.16473	0.219995	0.232002	0.948249	0.343003	0.769572	Pitpnc1	protein_coding	phosphatidylinositol transfer protein, cytoplasmic 1
11	107366101	107366300	*	0.478413	0.886018	-3.9404	11	107207892	107470699	-	ENSMUSG00000040430	0	980.861	1.16473	0.219995	0.232002	0.948249	0.343003	0.769572	Pitpnc1	protein_coding	phosphatidylinositol transfer protein, cytoplasmic 1
11	107366201	107366400	*	0.0204645	0.442033	-7.18596	11	107207892	107470699	-	ENSMUSG00000040430	0	980.861	1.16473	0.219995	0.232002	0.948249	0.343003	0.769572	Pitpnc1	protein_coding	phosphatidylinositol transfer protein, cytoplasmic 1
11	107366301	107366500	*	0.0175479	0.422896	-7.36211	11	107207892	107470699	-	ENSMUSG00000040430	0	980.861	1.16473	0.219995	0.232002	0.948249	0.343003	0.769572	Pitpnc1	protein_coding	phosphatidylinositol transfer protein, cytoplasmic 1
11	107366401	107366600	*	0.786866	0.941185	-0.754976	11	107207892	107470699	-	ENSMUSG00000040430	0	980.861	1.16473	0.219995	0.232002	0.948249	0.343003	0.769572	Pitpnc1	protein_coding	phosphatidylinositol transfer protein, cytoplasmic 1
11	107366501	107366700	*	0.831144	0.94676	-0.543438	11	107207892	107470699	-	ENSMUSG00000040430	0	980.861	1.16473	0.219995	0.232002	0.948249	0.343003	0.769572	Pitpnc1	protein_coding	phosphatidylinositol transfer protein, cytoplasmic 1
11	107366601	107366800	*	0.954054	0.959793	0.151822	11	107207892	107470699	-	ENSMUSG00000040430	0	980.861	1.16473	0.219995	0.232002	0.948249	0.343003	0.769572	Pitpnc1	protein_coding	phosphatidylinositol transfer protein, cytoplasmic 1
11	107366701	107366900	*	0.221869	0.782093	3.16592	11	107207892	107470699	-	ENSMUSG00000040430	0	980.861	1.16473	0.219995	0.232002	0.948249	0.343003	0.769572	Pitpnc1	protein_coding	phosphatidylinositol transfer protein, cytoplasmic 1
11	107376701	107376900	*	0.301695	0.823836	-6.2957	11	107207892	107470699	-	ENSMUSG00000040430	0	980.861	1.16473	0.219995	0.232002	0.948249	0.343003	0.769572	Pitpnc1	protein_coding	phosphatidylinositol transfer protein, cytoplasmic 1
11	107376801	107377000	*	0.868455	0.951274	-0.463231	11	107207892	107470699	-	ENSMUSG00000040430	0	980.861	1.16473	0.219995	0.232002	0.948249	0.343003	0.769572	Pitpnc1	protein_coding	phosphatidylinositol transfer protein, cytoplasmic 1
11	107376901	107377100	*	0.845153	0.948604	0.452707	11	107207892	107470699	-	ENSMUSG00000040430	0	980.861	1.16473	0.219995	0.232002	0.948249	0.343003	0.769572	Pitpnc1	protein_coding	phosphatidylinositol transfer protein, cytoplasmic 1
11	107377001	107377200	*	0.717847	0.931741	1.0371	11	107207892	107470699	-	ENSMUSG00000040430	0	980.861	1.16473	0.219995	0.232002	0.948249	0.343003	0.769572	Pitpnc1	protein_coding	phosphatidylinositol transfer protein, cytoplasmic 1
11	107377201	107377400	*	0.0154348	0.406543	-20.086	11	107207892	107470699	-	ENSMUSG00000040430	0	980.861	1.16473	0.219995	0.232002	0.948249	0.343003	0.769572	Pitpnc1	protein_coding	phosphatidylinositol transfer protein, cytoplasmic 1
11	107377301	107377500	*	0.0154348	0.406543	-20.086	11	107207892	107470699	-	ENSMUSG00000040430	0	980.861	1.16473	0.219995	0.232002	0.948249	0.343003	0.769572	Pitpnc1	protein_coding	phosphatidylinositol transfer protein, cytoplasmic 1
11	107379801	107380000	*	0.3516	0.845017	-5.54807	11	107207892	107470699	-	ENSMUSG00000040430	0	980.861	1.16473	0.219995	0.232002	0.948249	0.343003	0.769572	Pitpnc1	protein_coding	phosphatidylinositol transfer protein, cytoplasmic 1
11	107379901	107380100	*	0.705056	0.929976	-2.16957	11	107207892	107470699	-	ENSMUSG00000040430	0	980.861	1.16473	0.219995	0.232002	0.948249	0.343003	0.769572	Pitpnc1	protein_coding	phosphatidylinositol transfer protein, cytoplasmic 1
11	107380001	107380200	*	0.156563	0.733389	-12.5886	11	107207892	107470699	-	ENSMUSG00000040430	0	980.861	1.16473	0.219995	0.232002	0.948249	0.343003	0.769572	Pitpnc1	protein_coding	phosphatidylinositol transfer protein, cytoplasmic 1
11	107380101	107380300	*	0.00378608	0.25349	-17.3532	11	107207892	107470699	-	ENSMUSG00000040430	0	980.861	1.16473	0.219995	0.232002	0.948249	0.343003	0.769572	Pitpnc1	protein_coding	phosphatidylinositol transfer protein, cytoplasmic 1
11	107380201	107380400	*	0.00158511	0.180426	-18.4577	11	107207892	107470699	-	ENSMUSG00000040430	0	980.861	1.16473	0.219995	0.232002	0.948249	0.343003	0.769572	Pitpnc1	protein_coding	phosphatidylinositol transfer protein, cytoplasmic 1
11	107384101	107384300	*	0.756431	0.937317	-0.704853	11	107207892	107470699	-	ENSMUSG00000040430	0	980.861	1.16473	0.219995	0.232002	0.948249	0.343003	0.769572	Pitpnc1	protein_coding	phosphatidylinositol transfer protein, cytoplasmic 1
11	107384201	107384400	*	0.957155	0.960005	0.0761621	11	107207892	107470699	-	ENSMUSG00000040430	0	980.861	1.16473	0.219995	0.232002	0.948249	0.343003	0.769572	Pitpnc1	protein_coding	phosphatidylinositol transfer protein, cytoplasmic 1
11	107384301	107384500	*	0.691063	0.927975	0.694756	11	107207892	107470699	-	ENSMUSG00000040430	0	980.861	1.16473	0.219995	0.232002	0.948249	0.343003	0.769572	Pitpnc1	protein_coding	phosphatidylinositol transfer protein, cytoplasmic 1
11	107385201	107385400	*	0.71598	0.931427	-2.22147	11	107207892	107470699	-	ENSMUSG00000040430	0	980.861	1.16473	0.219995	0.232002	0.948249	0.343003	0.769572	Pitpnc1	protein_coding	phosphatidylinositol transfer protein, cytoplasmic 1
11	107385301	107385500	*	0.283963	0.815339	-5.88512	11	107207892	107470699	-	ENSMUSG00000040430	0	980.861	1.16473	0.219995	0.232002	0.948249	0.343003	0.769572	Pitpnc1	protein_coding	phosphatidylinositol transfer protein, cytoplasmic 1
11	107386301	107386500	*	0.573169	0.908227	-2.01639	11	107207892	107470699	-	ENSMUSG00000040430	0	980.861	1.16473	0.219995	0.232002	0.948249	0.343003	0.769572	Pitpnc1	protein_coding	phosphatidylinositol transfer protein, cytoplasmic 1
11	107386401	107386600	*	0.744326	0.935552	-1.13804	11	107207892	107470699	-	ENSMUSG00000040430	0	980.861	1.16473	0.219995	0.232002	0.948249	0.343003	0.769572	Pitpnc1	protein_coding	phosphatidylinositol transfer protein, cytoplasmic 1
11	107386501	107386700	*	0.132483	0.707145	-4.11277	11	107207892	107470699	-	ENSMUSG00000040430	0	980.861	1.16473	0.219995	0.232002	0.948249	0.343003	0.769572	Pitpnc1	protein_coding	phosphatidylinositol transfer protein, cytoplasmic 1
11	107386601	107386800	*	0.122378	0.695694	-3.53701	11	107207892	107470699	-	ENSMUSG00000040430	0	980.861	1.16473	0.219995	0.232002	0.948249	0.343003	0.769572	Pitpnc1	protein_coding	phosphatidylinositol transfer protein, cytoplasmic 1
11	107386701	107386900	*	0.91448	0.956264	-0.161725	11	107207892	107470699	-	ENSMUSG00000040430	0	980.861	1.16473	0.219995	0.232002	0.948249	0.343003	0.769572	Pitpnc1	protein_coding	phosphatidylinositol transfer protein, cytoplasmic 1
11	107386801	107387000	*	0.691148	0.92801	0.834438	11	107207892	107470699	-	ENSMUSG00000040430	0	980.861	1.16473	0.219995	0.232002	0.948249	0.343003	0.769572	Pitpnc1	protein_coding	phosphatidylinositol transfer protein, cytoplasmic 1
11	107387001	107387200	*	0.450264	0.878814	4.34161	11	107207892	107470699	-	ENSMUSG00000040430	0	980.861	1.16473	0.219995	0.232002	0.948249	0.343003	0.769572	Pitpnc1	protein_coding	phosphatidylinositol transfer protein, cytoplasmic 1
11	107387101	107387300	*	0.962697	0.960546	-0.167672	11	107207892	107470699	-	ENSMUSG00000040430	0	980.861	1.16473	0.219995	0.232002	0.948249	0.343003	0.769572	Pitpnc1	protein_coding	phosphatidylinositol transfer protein, cytoplasmic 1
11	107387201	107387400	*	0.294259	0.820158	-3.66679	11	107207892	107470699	-	ENSMUSG00000040430	0	980.861	1.16473	0.219995	0.232002	0.948249	0.343003	0.769572	Pitpnc1	protein_coding	phosphatidylinositol transfer protein, cytoplasmic 1
11	107390901	107391100	*	0.875517	0.952158	0.732915	11	107207892	107470699	-	ENSMUSG00000040430	0	980.861	1.16473	0.219995	0.232002	0.948249	0.343003	0.769572	Pitpnc1	protein_coding	phosphatidylinositol transfer protein, cytoplasmic 1
11	107391001	107391200	*	0.625014	0.917633	2.10924	11	107207892	107470699	-	ENSMUSG00000040430	0	980.861	1.16473	0.219995	0.232002	0.948249	0.343003	0.769572	Pitpnc1	protein_coding	phosphatidylinositol transfer protein, cytoplasmic 1
11	107391101	107391300	*	0.701269	0.929424	2.95698	11	107207892	107470699	-	ENSMUSG00000040430	0	980.861	1.16473	0.219995	0.232002	0.948249	0.343003	0.769572	Pitpnc1	protein_coding	phosphatidylinositol transfer protein, cytoplasmic 1
11	107397501	107397700	*	0.379814	0.855092	6.07078	11	107207892	107470699	-	ENSMUSG00000040430	0	980.861	1.16473	0.219995	0.232002	0.948249	0.343003	0.769572	Pitpnc1	protein_coding	phosphatidylinositol transfer protein, cytoplasmic 1
11	107397601	107397800	*	0.178857	0.752635	9.94525	11	107207892	107470699	-	ENSMUSG00000040430	0	980.861	1.16473	0.219995	0.232002	0.948249	0.343003	0.769572	Pitpnc1	protein_coding	phosphatidylinositol transfer protein, cytoplasmic 1
11	107400701	107400900	*	0.174497	0.748806	-4.55708	11	107207892	107470699	-	ENSMUSG00000040430	0	980.861	1.16473	0.219995	0.232002	0.948249	0.343003	0.769572	Pitpnc1	protein_coding	phosphatidylinositol transfer protein, cytoplasmic 1
11	107400801	107401000	*	0.0265759	0.477095	-6.85027	11	107207892	107470699	-	ENSMUSG00000040430	0	980.861	1.16473	0.219995	0.232002	0.948249	0.343003	0.769572	Pitpnc1	protein_coding	phosphatidylinositol transfer protein, cytoplasmic 1
11	107400901	107401100	*	0.128259	0.703236	-5.8803	11	107207892	107470699	-	ENSMUSG00000040430	0	980.861	1.16473	0.219995	0.232002	0.948249	0.343003	0.769572	Pitpnc1	protein_coding	phosphatidylinositol transfer protein, cytoplasmic 1
11	107401001	107401200	*	0.904007	0.955197	-0.479912	11	107207892	107470699	-	ENSMUSG00000040430	0	980.861	1.16473	0.219995	0.232002	0.948249	0.343003	0.769572	Pitpnc1	protein_coding	phosphatidylinositol transfer protein, cytoplasmic 1
11	107402501	107402700	*	0.810681	0.944189	-1.43846	11	107207892	107470699	-	ENSMUSG00000040430	0	980.861	1.16473	0.219995	0.232002	0.948249	0.343003	0.769572	Pitpnc1	protein_coding	phosphatidylinositol transfer protein, cytoplasmic 1
11	107402601	107402800	*	0.810681	0.944189	-1.43846	11	107207892	107470699	-	ENSMUSG00000040430	0	980.861	1.16473	0.219995	0.232002	0.948249	0.343003	0.769572	Pitpnc1	protein_coding	phosphatidylinositol transfer protein, cytoplasmic 1
11	107402701	107402900	*	0.30014	0.823054	4.59223	11	107207892	107470699	-	ENSMUSG00000040430	0	980.861	1.16473	0.219995	0.232002	0.948249	0.343003	0.769572	Pitpnc1	protein_coding	phosphatidylinositol transfer protein, cytoplasmic 1
11	107402801	107403000	*	0.30014	0.823054	4.59223	11	107207892	107470699	-	ENSMUSG00000040430	0	980.861	1.16473	0.219995	0.232002	0.948249	0.343003	0.769572	Pitpnc1	protein_coding	phosphatidylinositol transfer protein, cytoplasmic 1
11	107406901	107407100	*	0.832331	0.946836	1.28434	11	107207892	107470699	-	ENSMUSG00000040430	0	980.861	1.16473	0.219995	0.232002	0.948249	0.343003	0.769572	Pitpnc1	protein_coding	phosphatidylinositol transfer protein, cytoplasmic 1
11	107407001	107407200	*	0.841065	0.94799	0.719832	11	107207892	107470699	-	ENSMUSG00000040430	0	980.861	1.16473	0.219995	0.232002	0.948249	0.343003	0.769572	Pitpnc1	protein_coding	phosphatidylinositol transfer protein, cytoplasmic 1
11	107407101	107407300	*	0.698773	0.929021	0.861095	11	107207892	107470699	-	ENSMUSG00000040430	0	980.861	1.16473	0.219995	0.232002	0.948249	0.343003	0.769572	Pitpnc1	protein_coding	phosphatidylinositol transfer protein, cytoplasmic 1
11	107407201	107407400	*	0.576792	0.908802	1.25093	11	107207892	107470699	-	ENSMUSG00000040430	0	980.861	1.16473	0.219995	0.232002	0.948249	0.343003	0.769572	Pitpnc1	protein_coding	phosphatidylinositol transfer protein, cytoplasmic 1
11	107408201	107408400	*	0.697236	0.928937	1.86905	11	107207892	107470699	-	ENSMUSG00000040430	0	980.861	1.16473	0.219995	0.232002	0.948249	0.343003	0.769572	Pitpnc1	protein_coding	phosphatidylinositol transfer protein, cytoplasmic 1
11	107408301	107408500	*	0.803948	0.943449	0.689631	11	107207892	107470699	-	ENSMUSG00000040430	0	980.861	1.16473	0.219995	0.232002	0.948249	0.343003	0.769572	Pitpnc1	protein_coding	phosphatidylinositol transfer protein, cytoplasmic 1
11	107408401	107408600	*	0.778157	0.940088	-0.520981	11	107207892	107470699	-	ENSMUSG00000040430	0	980.861	1.16473	0.219995	0.232002	0.948249	0.343003	0.769572	Pitpnc1	protein_coding	phosphatidylinositol transfer protein, cytoplasmic 1
11	107408501	107408700	*	0.758077	0.937433	-0.58776	11	107207892	107470699	-	ENSMUSG00000040430	0	980.861	1.16473	0.219995	0.232002	0.948249	0.343003	0.769572	Pitpnc1	protein_coding	phosphatidylinositol transfer protein, cytoplasmic 1
11	107408601	107408800	*	0.867881	0.951237	0.713322	11	107207892	107470699	-	ENSMUSG00000040430	0	980.861	1.16473	0.219995	0.232002	0.948249	0.343003	0.769572	Pitpnc1	protein_coding	phosphatidylinositol transfer protein, cytoplasmic 1
11	107409801	107410000	*	0.0285386	0.487175	-7.43362	11	107207892	107470699	-	ENSMUSG00000040430	0	980.861	1.16473	0.219995	0.232002	0.948249	0.343003	0.769572	Pitpnc1	protein_coding	phosphatidylinositol transfer protein, cytoplasmic 1
11	107409901	107410100	*	0.0285386	0.487175	-7.43362	11	107207892	107470699	-	ENSMUSG00000040430	0	980.861	1.16473	0.219995	0.232002	0.948249	0.343003	0.769572	Pitpnc1	protein_coding	phosphatidylinositol transfer protein, cytoplasmic 1
11	107410001	107410200	*	0.860838	0.950694	1.19065	11	107207892	107470699	-	ENSMUSG00000040430	0	980.861	1.16473	0.219995	0.232002	0.948249	0.343003	0.769572	Pitpnc1	protein_coding	phosphatidylinositol transfer protein, cytoplasmic 1
11	107410101	107410300	*	0.860838	0.950694	1.19065	11	107207892	107470699	-	ENSMUSG00000040430	0	980.861	1.16473	0.219995	0.232002	0.948249	0.343003	0.769572	Pitpnc1	protein_coding	phosphatidylinositol transfer protein, cytoplasmic 1
11	107411001	107411200	*	0.104889	0.673423	6.20204	11	107207892	107470699	-	ENSMUSG00000040430	0	980.861	1.16473	0.219995	0.232002	0.948249	0.343003	0.769572	Pitpnc1	protein_coding	phosphatidylinositol transfer protein, cytoplasmic 1
11	107411101	107411300	*	0.490662	0.889084	2.22947	11	107207892	107470699	-	ENSMUSG00000040430	0	980.861	1.16473	0.219995	0.232002	0.948249	0.343003	0.769572	Pitpnc1	protein_coding	phosphatidylinositol transfer protein, cytoplasmic 1
11	107411201	107411400	*	0.884941	0.953181	-0.652681	11	107207892	107470699	-	ENSMUSG00000040430	0	980.861	1.16473	0.219995	0.232002	0.948249	0.343003	0.769572	Pitpnc1	protein_coding	phosphatidylinositol transfer protein, cytoplasmic 1
11	107412801	107413000	*	0.755664	0.937207	1.88723	11	107207892	107470699	-	ENSMUSG00000040430	0	980.861	1.16473	0.219995	0.232002	0.948249	0.343003	0.769572	Pitpnc1	protein_coding	phosphatidylinositol transfer protein, cytoplasmic 1
11	107412901	107413100	*	0.755664	0.937207	1.88723	11	107207892	107470699	-	ENSMUSG00000040430	0	980.861	1.16473	0.219995	0.232002	0.948249	0.343003	0.769572	Pitpnc1	protein_coding	phosphatidylinositol transfer protein, cytoplasmic 1
11	107413001	107413200	*	0.198974	0.76714	-4.3811	11	107207892	107470699	-	ENSMUSG00000040430	0	980.861	1.16473	0.219995	0.232002	0.948249	0.343003	0.769572	Pitpnc1	protein_coding	phosphatidylinositol transfer protein, cytoplasmic 1
11	107413101	107413300	*	0.311191	0.828077	-2.6968	11	107207892	107470699	-	ENSMUSG00000040430	0	980.861	1.16473	0.219995	0.232002	0.948249	0.343003	0.769572	Pitpnc1	protein_coding	phosphatidylinositol transfer protein, cytoplasmic 1
11	107413201	107413400	*	0.807569	0.943751	0.731039	11	107207892	107470699	-	ENSMUSG00000040430	0	980.861	1.16473	0.219995	0.232002	0.948249	0.343003	0.769572	Pitpnc1	protein_coding	phosphatidylinositol transfer protein, cytoplasmic 1
11	107413401	107413600	*	0.666297	0.924345	-2.1704	11	107207892	107470699	-	ENSMUSG00000040430	0	980.861	1.16473	0.219995	0.232002	0.948249	0.343003	0.769572	Pitpnc1	protein_coding	phosphatidylinositol transfer protein, cytoplasmic 1
11	107413501	107413700	*	0.327722	0.8356	-4.79987	11	107207892	107470699	-	ENSMUSG00000040430	0	980.861	1.16473	0.219995	0.232002	0.948249	0.343003	0.769572	Pitpnc1	protein_coding	phosphatidylinositol transfer protein, cytoplasmic 1
11	107415601	107415800	*	0.983055	0.962211	-0.0768156	11	107207892	107470699	-	ENSMUSG00000040430	0	980.861	1.16473	0.219995	0.232002	0.948249	0.343003	0.769572	Pitpnc1	protein_coding	phosphatidylinositol transfer protein, cytoplasmic 1
11	107415701	107415900	*	0.249132	0.797913	-3.84117	11	107207892	107470699	-	ENSMUSG00000040430	0	980.861	1.16473	0.219995	0.232002	0.948249	0.343003	0.769572	Pitpnc1	protein_coding	phosphatidylinositol transfer protein, cytoplasmic 1
11	107415801	107416000	*	0.583675	0.9099	-1.79396	11	107207892	107470699	-	ENSMUSG00000040430	0	980.861	1.16473	0.219995	0.232002	0.948249	0.343003	0.769572	Pitpnc1	protein_coding	phosphatidylinositol transfer protein, cytoplasmic 1
11	107415901	107416100	*	0.31418	0.829248	-4.62295	11	107207892	107470699	-	ENSMUSG00000040430	0	980.861	1.16473	0.219995	0.232002	0.948249	0.343003	0.769572	Pitpnc1	protein_coding	phosphatidylinositol transfer protein, cytoplasmic 1
11	107416001	107416200	*	0.104803	0.673247	-11.5974	11	107207892	107470699	-	ENSMUSG00000040430	0	980.861	1.16473	0.219995	0.232002	0.948249	0.343003	0.769572	Pitpnc1	protein_coding	phosphatidylinositol transfer protein, cytoplasmic 1
11	107416101	107416300	*	0.322546	0.832906	1.82611	11	107207892	107470699	-	ENSMUSG00000040430	0	980.861	1.16473	0.219995	0.232002	0.948249	0.343003	0.769572	Pitpnc1	protein_coding	phosphatidylinositol transfer protein, cytoplasmic 1
11	107416201	107416400	*	0.322546	0.832906	1.82611	11	107207892	107470699	-	ENSMUSG00000040430	0	980.861	1.16473	0.219995	0.232002	0.948249	0.343003	0.769572	Pitpnc1	protein_coding	phosphatidylinositol transfer protein, cytoplasmic 1
11	107416301	107416500	*	0.229927	0.787078	-5.8497	11	107207892	107470699	-	ENSMUSG00000040430	0	980.861	1.16473	0.219995	0.232002	0.948249	0.343003	0.769572	Pitpnc1	protein_coding	phosphatidylinositol transfer protein, cytoplasmic 1
11	107416401	107416600	*	0.0979576	0.662928	-7.44314	11	107207892	107470699	-	ENSMUSG00000040430	0	980.861	1.16473	0.219995	0.232002	0.948249	0.343003	0.769572	Pitpnc1	protein_coding	phosphatidylinositol transfer protein, cytoplasmic 1
11	107416501	107416700	*	0.0181539	0.426611	-11.5153	11	107207892	107470699	-	ENSMUSG00000040430	0	980.861	1.16473	0.219995	0.232002	0.948249	0.343003	0.769572	Pitpnc1	protein_coding	phosphatidylinositol transfer protein, cytoplasmic 1
11	107416601	107416800	*	0.154407	0.731102	-10.6839	11	107207892	107470699	-	ENSMUSG00000040430	0	980.861	1.16473	0.219995	0.232002	0.948249	0.343003	0.769572	Pitpnc1	protein_coding	phosphatidylinositol transfer protein, cytoplasmic 1
11	107416701	107416900	*	0.240573	0.792969	-10.5917	11	107207892	107470699	-	ENSMUSG00000040430	0	980.861	1.16473	0.219995	0.232002	0.948249	0.343003	0.769572	Pitpnc1	protein_coding	phosphatidylinositol transfer protein, cytoplasmic 1
11	107416801	107417000	*	0.0345787	0.513572	-13.1701	11	107207892	107470699	-	ENSMUSG00000040430	0	980.861	1.16473	0.219995	0.232002	0.948249	0.343003	0.769572	Pitpnc1	protein_coding	phosphatidylinositol transfer protein, cytoplasmic 1
11	107416901	107417100	*	0.092622	0.654775	-8.75912	11	107207892	107470699	-	ENSMUSG00000040430	0	980.861	1.16473	0.219995	0.232002	0.948249	0.343003	0.769572	Pitpnc1	protein_coding	phosphatidylinositol transfer protein, cytoplasmic 1
11	107417201	107417400	*	0.774286	0.939672	1.71383	11	107207892	107470699	-	ENSMUSG00000040430	0	980.861	1.16473	0.219995	0.232002	0.948249	0.343003	0.769572	Pitpnc1	protein_coding	phosphatidylinositol transfer protein, cytoplasmic 1
11	107417301	107417500	*	0.312531	0.828703	3.1941	11	107207892	107470699	-	ENSMUSG00000040430	0	980.861	1.16473	0.219995	0.232002	0.948249	0.343003	0.769572	Pitpnc1	protein_coding	phosphatidylinositol transfer protein, cytoplasmic 1
11	107422101	107422300	*	0.390564	0.859161	-6	11	107207892	107470699	-	ENSMUSG00000040430	0	980.861	1.16473	0.219995	0.232002	0.948249	0.343003	0.769572	Pitpnc1	protein_coding	phosphatidylinositol transfer protein, cytoplasmic 1
11	107422201	107422400	*	0.390564	0.859161	-6	11	107207892	107470699	-	ENSMUSG00000040430	0	980.861	1.16473	0.219995	0.232002	0.948249	0.343003	0.769572	Pitpnc1	protein_coding	phosphatidylinositol transfer protein, cytoplasmic 1
11	107422401	107422600	*	0.156007	0.732728	-11.0647	11	107207892	107470699	-	ENSMUSG00000040430	0	980.861	1.16473	0.219995	0.232002	0.948249	0.343003	0.769572	Pitpnc1	protein_coding	phosphatidylinositol transfer protein, cytoplasmic 1
11	107422501	107422700	*	0.340267	0.840047	-7.27004	11	107207892	107470699	-	ENSMUSG00000040430	0	980.861	1.16473	0.219995	0.232002	0.948249	0.343003	0.769572	Pitpnc1	protein_coding	phosphatidylinositol transfer protein, cytoplasmic 1
11	107426201	107426400	*	0.896063	0.954171	-0.47619	11	107207892	107470699	-	ENSMUSG00000040430	0	980.861	1.16473	0.219995	0.232002	0.948249	0.343003	0.769572	Pitpnc1	protein_coding	phosphatidylinositol transfer protein, cytoplasmic 1
11	107427901	107428100	*	0.225325	0.784682	-2.05568	11	107207892	107470699	-	ENSMUSG00000040430	0	980.861	1.16473	0.219995	0.232002	0.948249	0.343003	0.769572	Pitpnc1	protein_coding	phosphatidylinositol transfer protein, cytoplasmic 1
11	107428001	107428200	*	0.117745	0.689979	-2.21711	11	107207892	107470699	-	ENSMUSG00000040430	0	980.861	1.16473	0.219995	0.232002	0.948249	0.343003	0.769572	Pitpnc1	protein_coding	phosphatidylinositol transfer protein, cytoplasmic 1
11	107428101	107428300	*	0.0287897	0.488288	-5.3864	11	107207892	107470699	-	ENSMUSG00000040430	0	980.861	1.16473	0.219995	0.232002	0.948249	0.343003	0.769572	Pitpnc1	protein_coding	phosphatidylinositol transfer protein, cytoplasmic 1
11	107428201	107428400	*	0.00546342	0.288919	-8.26756	11	107207892	107470699	-	ENSMUSG00000040430	0	980.861	1.16473	0.219995	0.232002	0.948249	0.343003	0.769572	Pitpnc1	protein_coding	phosphatidylinositol transfer protein, cytoplasmic 1
11	107428301	107428500	*	0.0140828	0.396452	-8.26482	11	107207892	107470699	-	ENSMUSG00000040430	0	980.861	1.16473	0.219995	0.232002	0.948249	0.343003	0.769572	Pitpnc1	protein_coding	phosphatidylinositol transfer protein, cytoplasmic 1
11	107428401	107428600	*	0.681837	0.926318	1.24284	11	107207892	107470699	-	ENSMUSG00000040430	0	980.861	1.16473	0.219995	0.232002	0.948249	0.343003	0.769572	Pitpnc1	protein_coding	phosphatidylinositol transfer protein, cytoplasmic 1
11	107435901	107436100	*	0.320207	0.831784	4.48165	11	107207892	107470699	-	ENSMUSG00000040430	0	980.861	1.16473	0.219995	0.232002	0.948249	0.343003	0.769572	Pitpnc1	protein_coding	phosphatidylinositol transfer protein, cytoplasmic 1
11	107436001	107436200	*	0.0181617	0.426635	13.1181	11	107207892	107470699	-	ENSMUSG00000040430	0	980.861	1.16473	0.219995	0.232002	0.948249	0.343003	0.769572	Pitpnc1	protein_coding	phosphatidylinositol transfer protein, cytoplasmic 1
11	107436101	107436300	*	0.117018	0.68901	9.56686	11	107207892	107470699	-	ENSMUSG00000040430	0	980.861	1.16473	0.219995	0.232002	0.948249	0.343003	0.769572	Pitpnc1	protein_coding	phosphatidylinositol transfer protein, cytoplasmic 1
11	107447101	107447300	*	0.659551	0.923066	-1.66965	11	107207892	107470699	-	ENSMUSG00000040430	0	980.861	1.16473	0.219995	0.232002	0.948249	0.343003	0.769572	Pitpnc1	protein_coding	phosphatidylinositol transfer protein, cytoplasmic 1
11	107447201	107447400	*	0.565146	0.907019	-1.69839	11	107207892	107470699	-	ENSMUSG00000040430	0	980.861	1.16473	0.219995	0.232002	0.948249	0.343003	0.769572	Pitpnc1	protein_coding	phosphatidylinositol transfer protein, cytoplasmic 1
11	107447301	107447500	*	0.401725	0.862689	-2.19073	11	107207892	107470699	-	ENSMUSG00000040430	0	980.861	1.16473	0.219995	0.232002	0.948249	0.343003	0.769572	Pitpnc1	protein_coding	phosphatidylinositol transfer protein, cytoplasmic 1
11	107450101	107450300	*	0.48761	0.888304	-5.00795	11	107207892	107470699	-	ENSMUSG00000040430	0	980.861	1.16473	0.219995	0.232002	0.948249	0.343003	0.769572	Pitpnc1	protein_coding	phosphatidylinositol transfer protein, cytoplasmic 1
11	107450201	107450400	*	0.0196992	0.437652	-10.4313	11	107207892	107470699	-	ENSMUSG00000040430	0	980.861	1.16473	0.219995	0.232002	0.948249	0.343003	0.769572	Pitpnc1	protein_coding	phosphatidylinositol transfer protein, cytoplasmic 1
11	107450301	107450500	*	0.00576952	0.295294	-11.648	11	107207892	107470699	-	ENSMUSG00000040430	0	980.861	1.16473	0.219995	0.232002	0.948249	0.343003	0.769572	Pitpnc1	protein_coding	phosphatidylinositol transfer protein, cytoplasmic 1
11	107451001	107451200	*	0.301654	0.823836	-4.49039	11	107207892	107470699	-	ENSMUSG00000040430	0	980.861	1.16473	0.219995	0.232002	0.948249	0.343003	0.769572	Pitpnc1	protein_coding	phosphatidylinositol transfer protein, cytoplasmic 1
11	107451101	107451300	*	0.18506	0.757455	-4.7719	11	107207892	107470699	-	ENSMUSG00000040430	0	980.861	1.16473	0.219995	0.232002	0.948249	0.343003	0.769572	Pitpnc1	protein_coding	phosphatidylinositol transfer protein, cytoplasmic 1
11	107451201	107451400	*	0.280328	0.813442	-4.3138	11	107207892	107470699	-	ENSMUSG00000040430	0	980.861	1.16473	0.219995	0.232002	0.948249	0.343003	0.769572	Pitpnc1	protein_coding	phosphatidylinositol transfer protein, cytoplasmic 1
11	107451301	107451500	*	0.254166	0.800484	-4.39034	11	107207892	107470699	-	ENSMUSG00000040430	0	980.861	1.16473	0.219995	0.232002	0.948249	0.343003	0.769572	Pitpnc1	protein_coding	phosphatidylinositol transfer protein, cytoplasmic 1
11	107458201	107458400	*	0.894202	0.954012	-0.816443	11	107207892	107470699	-	ENSMUSG00000040430	0	980.861	1.16473	0.219995	0.232002	0.948249	0.343003	0.769572	Pitpnc1	protein_coding	phosphatidylinositol transfer protein, cytoplasmic 1
11	107458301	107458500	*	0.722598	0.932649	-2.17061	11	107207892	107470699	-	ENSMUSG00000040430	0	980.861	1.16473	0.219995	0.232002	0.948249	0.343003	0.769572	Pitpnc1	protein_coding	phosphatidylinositol transfer protein, cytoplasmic 1
11	107468201	107468400	*	0.0367026	0.520616	-6.2709	11	107207892	107470699	-	ENSMUSG00000040430	0	980.861	1.16473	0.219995	0.232002	0.948249	0.343003	0.769572	Pitpnc1	protein_coding	phosphatidylinositol transfer protein, cytoplasmic 1
11	107468301	107468500	*	0.458332	0.881191	-2.70759	11	107207892	107470699	-	ENSMUSG00000040430	0	980.861	1.16473	0.219995	0.232002	0.948249	0.343003	0.769572	Pitpnc1	protein_coding	phosphatidylinositol transfer protein, cytoplasmic 1
11	107468401	107468600	*	0.38273	0.856207	3.13956	11	107207892	107470699	-	ENSMUSG00000040430	0	980.861	1.16473	0.219995	0.232002	0.948249	0.343003	0.769572	Pitpnc1	protein_coding	phosphatidylinositol transfer protein, cytoplasmic 1
11	107468501	107468700	*	0.19374	0.763314	3.86715	11	107207892	107470699	-	ENSMUSG00000040430	0	980.861	1.16473	0.219995	0.232002	0.948249	0.343003	0.769572	Pitpnc1	protein_coding	phosphatidylinositol transfer protein, cytoplasmic 1
11	107468601	107468800	*	0.390244	0.85905	7.00499	11	107207892	107470699	-	ENSMUSG00000040430	0	980.861	1.16473	0.219995	0.232002	0.948249	0.343003	0.769572	Pitpnc1	protein_coding	phosphatidylinositol transfer protein, cytoplasmic 1
11	107468701	107468900	*	0.287211	0.816965	-0.468386	11	107207892	107470699	-	ENSMUSG00000040430	0	980.861	1.16473	0.219995	0.232002	0.948249	0.343003	0.769572	Pitpnc1	protein_coding	phosphatidylinositol transfer protein, cytoplasmic 1
11	107468801	107469000	*	0.20274	0.769869	-0.528293	11	107207892	107470699	-	ENSMUSG00000040430	0	980.861	1.16473	0.219995	0.232002	0.948249	0.343003	0.769572	Pitpnc1	protein_coding	phosphatidylinositol transfer protein, cytoplasmic 1
11	107468901	107469100	*	0.0412347	0.536413	-1.30001	11	107207892	107470699	-	ENSMUSG00000040430	0	980.861	1.16473	0.219995	0.232002	0.948249	0.343003	0.769572	Pitpnc1	protein_coding	phosphatidylinositol transfer protein, cytoplasmic 1
11	107472101	107472300	*	0.0306083	0.496616	7.54132	11	107207892	107470699	-	ENSMUSG00000040430	-1403	980.861	1.16473	0.219995	0.232002	0.948249	0.343003	0.769572	Pitpnc1	protein_coding	phosphatidylinositol transfer protein, cytoplasmic 1
11	107472201	107472400	*	0.0306083	0.496616	7.54132	11	107207892	107470699	-	ENSMUSG00000040430	-1503	980.861	1.16473	0.219995	0.232002	0.948249	0.343003	0.769572	Pitpnc1	protein_coding	phosphatidylinositol transfer protein, cytoplasmic 1
11	107478901	107479100	*	0.630835	0.918405	0.824344	11	107479484	107504362	+	ENSMUSG00000020720	-385	2562.11	1.10297	0.141399	0.13221	1.06951	0.284841	0.724225	Psmd12	protein_coding	proteasome (prosome, macropain) 26S subunit, non-ATPase, 12
11	107479001	107479200	*	0.622366	0.917278	-0.608066	11	107479484	107504362	+	ENSMUSG00000020720	-285	2562.11	1.10297	0.141399	0.13221	1.06951	0.284841	0.724225	Psmd12	protein_coding	proteasome (prosome, macropain) 26S subunit, non-ATPase, 12
11	107479101	107479300	*	0.00326397	0.239187	-2.1309	11	107479484	107504362	+	ENSMUSG00000020720	-185	2562.11	1.10297	0.141399	0.13221	1.06951	0.284841	0.724225	Psmd12	protein_coding	proteasome (prosome, macropain) 26S subunit, non-ATPase, 12
11	107479601	107479800	*	0.460355	0.881746	0.412693	11	107479484	107504362	+	ENSMUSG00000020720	0	2562.11	1.10297	0.141399	0.13221	1.06951	0.284841	0.724225	Psmd12	protein_coding	proteasome (prosome, macropain) 26S subunit, non-ATPase, 12
11	107479701	107479900	*	0.558254	0.90555	-0.278672	11	107479484	107504362	+	ENSMUSG00000020720	0	2562.11	1.10297	0.141399	0.13221	1.06951	0.284841	0.724225	Psmd12	protein_coding	proteasome (prosome, macropain) 26S subunit, non-ATPase, 12
11	107479801	107480000	*	0.198607	0.766942	-0.569016	11	107479484	107504362	+	ENSMUSG00000020720	0	2562.11	1.10297	0.141399	0.13221	1.06951	0.284841	0.724225	Psmd12	protein_coding	proteasome (prosome, macropain) 26S subunit, non-ATPase, 12
11	107479901	107480100	*	0.272241	0.810288	-0.445346	11	107479484	107504362	+	ENSMUSG00000020720	0	2562.11	1.10297	0.141399	0.13221	1.06951	0.284841	0.724225	Psmd12	protein_coding	proteasome (prosome, macropain) 26S subunit, non-ATPase, 12
11	107480001	107480200	*	0.934012	0.957955	0.0424648	11	107479484	107504362	+	ENSMUSG00000020720	0	2562.11	1.10297	0.141399	0.13221	1.06951	0.284841	0.724225	Psmd12	protein_coding	proteasome (prosome, macropain) 26S subunit, non-ATPase, 12
11	107480101	107480300	*	0.640542	0.920224	0.295378	11	107479484	107504362	+	ENSMUSG00000020720	0	2562.11	1.10297	0.141399	0.13221	1.06951	0.284841	0.724225	Psmd12	protein_coding	proteasome (prosome, macropain) 26S subunit, non-ATPase, 12
11	107480201	107480400	*	0.0256463	0.472807	-6.69901	11	107479484	107504362	+	ENSMUSG00000020720	0	2562.11	1.10297	0.141399	0.13221	1.06951	0.284841	0.724225	Psmd12	protein_coding	proteasome (prosome, macropain) 26S subunit, non-ATPase, 12
11	107484401	107484600	*	0.329579	0.836202	4.66336	11	107479484	107504362	+	ENSMUSG00000020720	0	2562.11	1.10297	0.141399	0.13221	1.06951	0.284841	0.724225	Psmd12	protein_coding	proteasome (prosome, macropain) 26S subunit, non-ATPase, 12
11	107484501	107484700	*	0.280062	0.813351	3.02279	11	107479484	107504362	+	ENSMUSG00000020720	0	2562.11	1.10297	0.141399	0.13221	1.06951	0.284841	0.724225	Psmd12	protein_coding	proteasome (prosome, macropain) 26S subunit, non-ATPase, 12
11	107484601	107484800	*	0.477972	0.885965	2.34424	11	107479484	107504362	+	ENSMUSG00000020720	0	2562.11	1.10297	0.141399	0.13221	1.06951	0.284841	0.724225	Psmd12	protein_coding	proteasome (prosome, macropain) 26S subunit, non-ATPase, 12
11	107506001	107506200	*	0.877768	0.952323	0.731152	11	107479484	107504362	+	ENSMUSG00000020720	1640	2562.11	1.10297	0.141399	0.13221	1.06951	0.284841	0.724225	Psmd12	protein_coding	proteasome (prosome, macropain) 26S subunit, non-ATPase, 12
11	107506101	107506300	*	0.925332	0.957248	-0.504974	11	107479484	107504362	+	ENSMUSG00000020720	1740	2562.11	1.10297	0.141399	0.13221	1.06951	0.284841	0.724225	Psmd12	protein_coding	proteasome (prosome, macropain) 26S subunit, non-ATPase, 12
11	107545801	107546000	*	0.963251	0.960593	0.214899	11	107547930	107693826	+	ENSMUSG00000020721	-1931	986.915	1.02409	0.0343475	0.137129	0.250475	0.80222	0.957781	Helz	protein_coding	helicase with zinc finger domain
11	107545901	107546100	*	0.963251	0.960593	0.214899	11	107547930	107693826	+	ENSMUSG00000020721	-1831	986.915	1.02409	0.0343475	0.137129	0.250475	0.80222	0.957781	Helz	protein_coding	helicase with zinc finger domain
11	107560401	107560600	*	0.962593	0.960546	-0.0755157	11	107547930	107693826	+	ENSMUSG00000020721	0	986.915	1.02409	0.0343475	0.137129	0.250475	0.80222	0.957781	Helz	protein_coding	helicase with zinc finger domain
11	107560501	107560700	*	0.945615	0.959038	-0.130097	11	107547930	107693826	+	ENSMUSG00000020721	0	986.915	1.02409	0.0343475	0.137129	0.250475	0.80222	0.957781	Helz	protein_coding	helicase with zinc finger domain
11	107618001	107618200	*	0.968721	0.960968	-0.142064	11	107547930	107693826	+	ENSMUSG00000020721	0	986.915	1.02409	0.0343475	0.137129	0.250475	0.80222	0.957781	Helz	protein_coding	helicase with zinc finger domain
11	107618101	107618300	*	0.729137	0.933354	-0.785859	11	107547930	107693826	+	ENSMUSG00000020721	0	986.915	1.02409	0.0343475	0.137129	0.250475	0.80222	0.957781	Helz	protein_coding	helicase with zinc finger domain
11	107618201	107618400	*	0.864656	0.950962	0.354665	11	107547930	107693826	+	ENSMUSG00000020721	0	986.915	1.02409	0.0343475	0.137129	0.250475	0.80222	0.957781	Helz	protein_coding	helicase with zinc finger domain
11	107618301	107618500	*	0.114912	0.686464	2.00322	11	107547930	107693826	+	ENSMUSG00000020721	0	986.915	1.02409	0.0343475	0.137129	0.250475	0.80222	0.957781	Helz	protein_coding	helicase with zinc finger domain
11	107618401	107618600	*	0.911416	0.955999	0.169365	11	107547930	107693826	+	ENSMUSG00000020721	0	986.915	1.02409	0.0343475	0.137129	0.250475	0.80222	0.957781	Helz	protein_coding	helicase with zinc finger domain
11	107629401	107629600	*	0.503239	0.892353	3.65975	11	107547930	107693826	+	ENSMUSG00000020721	0	986.915	1.02409	0.0343475	0.137129	0.250475	0.80222	0.957781	Helz	protein_coding	helicase with zinc finger domain
11	107629501	107629700	*	0.63777	0.919714	-2.07483	11	107547930	107693826	+	ENSMUSG00000020721	0	986.915	1.02409	0.0343475	0.137129	0.250475	0.80222	0.957781	Helz	protein_coding	helicase with zinc finger domain
11	107629601	107629800	*	0.150737	0.727428	-5.64199	11	107547930	107693826	+	ENSMUSG00000020721	0	986.915	1.02409	0.0343475	0.137129	0.250475	0.80222	0.957781	Helz	protein_coding	helicase with zinc finger domain
11	107629701	107629900	*	0.476926	0.885808	-5.15388	11	107547930	107693826	+	ENSMUSG00000020721	0	986.915	1.02409	0.0343475	0.137129	0.250475	0.80222	0.957781	Helz	protein_coding	helicase with zinc finger domain
11	107683601	107683800	*	0.0784596	0.631204	-9.72789	11	107547930	107693826	+	ENSMUSG00000020721	0	986.915	1.02409	0.0343475	0.137129	0.250475	0.80222	0.957781	Helz	protein_coding	helicase with zinc finger domain
11	107683701	107683900	*	0.0461067	0.552695	-12.6429	11	107547930	107693826	+	ENSMUSG00000020721	0	986.915	1.02409	0.0343475	0.137129	0.250475	0.80222	0.957781	Helz	protein_coding	helicase with zinc finger domain
11	107684201	107684400	*	0.304598	0.82542	-5.94113	11	107547930	107693826	+	ENSMUSG00000020721	0	986.915	1.02409	0.0343475	0.137129	0.250475	0.80222	0.957781	Helz	protein_coding	helicase with zinc finger domain
11	107684301	107684500	*	0.264722	0.806248	-5.1253	11	107547930	107693826	+	ENSMUSG00000020721	0	986.915	1.02409	0.0343475	0.137129	0.250475	0.80222	0.957781	Helz	protein_coding	helicase with zinc finger domain
11	107692201	107692400	*	0.6677	0.924442	-3.40909	11	107547930	107693826	+	ENSMUSG00000020721	0	986.915	1.02409	0.0343475	0.137129	0.250475	0.80222	0.957781	Helz	protein_coding	helicase with zinc finger domain
11	107692301	107692500	*	0.99879	0.962931	-0.00288357	11	107547930	107693826	+	ENSMUSG00000020721	0	986.915	1.02409	0.0343475	0.137129	0.250475	0.80222	0.957781	Helz	protein_coding	helicase with zinc finger domain
11	107692401	107692600	*	0.912357	0.956029	-0.150924	11	107547930	107693826	+	ENSMUSG00000020721	0	986.915	1.02409	0.0343475	0.137129	0.250475	0.80222	0.957781	Helz	protein_coding	helicase with zinc finger domain
11	107692501	107692700	*	0.978204	0.961943	0.0457792	11	107547930	107693826	+	ENSMUSG00000020721	0	986.915	1.02409	0.0343475	0.137129	0.250475	0.80222	0.957781	Helz	protein_coding	helicase with zinc finger domain
11	107693101	107693300	*	0.301896	0.823871	-2.91145	11	107547930	107693826	+	ENSMUSG00000020721	0	986.915	1.02409	0.0343475	0.137129	0.250475	0.80222	0.957781	Helz	protein_coding	helicase with zinc finger domain
11	107693201	107693400	*	0.189061	0.760707	-5.11111	11	107547930	107693826	+	ENSMUSG00000020721	0	986.915	1.02409	0.0343475	0.137129	0.250475	0.80222	0.957781	Helz	protein_coding	helicase with zinc finger domain
11	107693301	107693500	*	0.673867	0.925019	-1.48733	11	107547930	107693826	+	ENSMUSG00000020721	0	986.915	1.02409	0.0343475	0.137129	0.250475	0.80222	0.957781	Helz	protein_coding	helicase with zinc finger domain
11	107693401	107693600	*	0.26372	0.805577	-3.91254	11	107547930	107693826	+	ENSMUSG00000020721	0	986.915	1.02409	0.0343475	0.137129	0.250475	0.80222	0.957781	Helz	protein_coding	helicase with zinc finger domain
11	107693501	107693700	*	0.38052	0.855376	-2.89332	11	107547930	107693826	+	ENSMUSG00000020721	0	986.915	1.02409	0.0343475	0.137129	0.250475	0.80222	0.957781	Helz	protein_coding	helicase with zinc finger domain
11	107693601	107693800	*	0.80871	0.943848	0.650487	11	107547930	107693826	+	ENSMUSG00000020721	0	986.915	1.02409	0.0343475	0.137129	0.250475	0.80222	0.957781	Helz	protein_coding	helicase with zinc finger domain
11	107931201	107931400	*	0.701019	0.92935	-1.62448	11	107933387	108343928	-	ENSMUSG00000050965	1988	1558.97	0.888077	-0.171244	0.183221	-0.934629	0.349979	0.772542	Prkca	protein_coding	protein kinase C, alpha
11	107931301	107931500	*	0.475603	0.885674	2.89295	11	107933387	108343928	-	ENSMUSG00000050965	1888	1558.97	0.888077	-0.171244	0.183221	-0.934629	0.349979	0.772542	Prkca	protein_coding	protein kinase C, alpha
11	107931401	107931600	*	0.454555	0.880142	3.348	11	107933387	108343928	-	ENSMUSG00000050965	1788	1558.97	0.888077	-0.171244	0.183221	-0.934629	0.349979	0.772542	Prkca	protein_coding	protein kinase C, alpha
11	107936501	107936700	*	0.271571	0.809951	4.12865	11	107933387	108343928	-	ENSMUSG00000050965	0	1558.97	0.888077	-0.171244	0.183221	-0.934629	0.349979	0.772542	Prkca	protein_coding	protein kinase C, alpha
11	107936601	107936800	*	0.0592883	0.589145	3.43638	11	107933387	108343928	-	ENSMUSG00000050965	0	1558.97	0.888077	-0.171244	0.183221	-0.934629	0.349979	0.772542	Prkca	protein_coding	protein kinase C, alpha
11	107936701	107936900	*	0.593414	0.911585	1.02008	11	107933387	108343928	-	ENSMUSG00000050965	0	1558.97	0.888077	-0.171244	0.183221	-0.934629	0.349979	0.772542	Prkca	protein_coding	protein kinase C, alpha
11	107936801	107937000	*	0.990448	0.962804	0.0307678	11	107933387	108343928	-	ENSMUSG00000050965	0	1558.97	0.888077	-0.171244	0.183221	-0.934629	0.349979	0.772542	Prkca	protein_coding	protein kinase C, alpha
11	107937001	107937200	*	0.255519	0.801039	-3.0228	11	107933387	108343928	-	ENSMUSG00000050965	0	1558.97	0.888077	-0.171244	0.183221	-0.934629	0.349979	0.772542	Prkca	protein_coding	protein kinase C, alpha
11	107937101	107937300	*	0.561107	0.906282	-1.27615	11	107933387	108343928	-	ENSMUSG00000050965	0	1558.97	0.888077	-0.171244	0.183221	-0.934629	0.349979	0.772542	Prkca	protein_coding	protein kinase C, alpha
11	107937201	107937400	*	0.187892	0.759491	2.2988	11	107933387	108343928	-	ENSMUSG00000050965	0	1558.97	0.888077	-0.171244	0.183221	-0.934629	0.349979	0.772542	Prkca	protein_coding	protein kinase C, alpha
11	107937301	107937500	*	0.441274	0.876073	1.57033	11	107933387	108343928	-	ENSMUSG00000050965	0	1558.97	0.888077	-0.171244	0.183221	-0.934629	0.349979	0.772542	Prkca	protein_coding	protein kinase C, alpha
11	107937401	107937600	*	0.784315	0.940783	-0.634441	11	107933387	108343928	-	ENSMUSG00000050965	0	1558.97	0.888077	-0.171244	0.183221	-0.934629	0.349979	0.772542	Prkca	protein_coding	protein kinase C, alpha
11	107954301	107954500	*	0.554397	0.904824	0.704254	11	107933387	108343928	-	ENSMUSG00000050965	0	1558.97	0.888077	-0.171244	0.183221	-0.934629	0.349979	0.772542	Prkca	protein_coding	protein kinase C, alpha
11	107954401	107954600	*	0.926408	0.957334	-0.0658811	11	107933387	108343928	-	ENSMUSG00000050965	0	1558.97	0.888077	-0.171244	0.183221	-0.934629	0.349979	0.772542	Prkca	protein_coding	protein kinase C, alpha
11	107954501	107954700	*	0.0239246	0.462781	-0.932005	11	107933387	108343928	-	ENSMUSG00000050965	0	1558.97	0.888077	-0.171244	0.183221	-0.934629	0.349979	0.772542	Prkca	protein_coding	protein kinase C, alpha
11	107954601	107954800	*	0.00444583	0.26903	-1.13737	11	107933387	108343928	-	ENSMUSG00000050965	0	1558.97	0.888077	-0.171244	0.183221	-0.934629	0.349979	0.772542	Prkca	protein_coding	protein kinase C, alpha
11	107954701	107954900	*	0.200499	0.768154	-0.803692	11	107933387	108343928	-	ENSMUSG00000050965	0	1558.97	0.888077	-0.171244	0.183221	-0.934629	0.349979	0.772542	Prkca	protein_coding	protein kinase C, alpha
11	107954801	107955000	*	0.313204	0.829072	-0.712695	11	107933387	108343928	-	ENSMUSG00000050965	0	1558.97	0.888077	-0.171244	0.183221	-0.934629	0.349979	0.772542	Prkca	protein_coding	protein kinase C, alpha
11	107954901	107955100	*	0.78098	0.940445	-0.306431	11	107933387	108343928	-	ENSMUSG00000050965	0	1558.97	0.888077	-0.171244	0.183221	-0.934629	0.349979	0.772542	Prkca	protein_coding	protein kinase C, alpha
11	107955001	107955200	*	0.638089	0.919788	0.846227	11	107933387	108343928	-	ENSMUSG00000050965	0	1558.97	0.888077	-0.171244	0.183221	-0.934629	0.349979	0.772542	Prkca	protein_coding	protein kinase C, alpha
11	107980701	107980900	*	0.883145	0.952865	-0.772843	11	107933387	108343928	-	ENSMUSG00000050965	0	1558.97	0.888077	-0.171244	0.183221	-0.934629	0.349979	0.772542	Prkca	protein_coding	protein kinase C, alpha
11	107980801	107981000	*	0.52502	0.897382	-2.35457	11	107933387	108343928	-	ENSMUSG00000050965	0	1558.97	0.888077	-0.171244	0.183221	-0.934629	0.349979	0.772542	Prkca	protein_coding	protein kinase C, alpha
11	107980901	107981100	*	0.418159	0.868024	-3.75251	11	107933387	108343928	-	ENSMUSG00000050965	0	1558.97	0.888077	-0.171244	0.183221	-0.934629	0.349979	0.772542	Prkca	protein_coding	protein kinase C, alpha
11	107981001	107981200	*	0.566033	0.907234	3.05712	11	107933387	108343928	-	ENSMUSG00000050965	0	1558.97	0.888077	-0.171244	0.183221	-0.934629	0.349979	0.772542	Prkca	protein_coding	protein kinase C, alpha
11	107981101	107981300	*	0.566033	0.907234	3.05712	11	107933387	108343928	-	ENSMUSG00000050965	0	1558.97	0.888077	-0.171244	0.183221	-0.934629	0.349979	0.772542	Prkca	protein_coding	protein kinase C, alpha
11	107981501	107981700	*	0.390706	0.859212	-1.65353	11	107933387	108343928	-	ENSMUSG00000050965	0	1558.97	0.888077	-0.171244	0.183221	-0.934629	0.349979	0.772542	Prkca	protein_coding	protein kinase C, alpha
11	107981601	107981800	*	0.369458	0.85127	-2.05511	11	107933387	108343928	-	ENSMUSG00000050965	0	1558.97	0.888077	-0.171244	0.183221	-0.934629	0.349979	0.772542	Prkca	protein_coding	protein kinase C, alpha
11	107981701	107981900	*	0.715429	0.931371	-0.715098	11	107933387	108343928	-	ENSMUSG00000050965	0	1558.97	0.888077	-0.171244	0.183221	-0.934629	0.349979	0.772542	Prkca	protein_coding	protein kinase C, alpha
11	107981801	107982000	*	0.346199	0.842562	-1.20853	11	107933387	108343928	-	ENSMUSG00000050965	0	1558.97	0.888077	-0.171244	0.183221	-0.934629	0.349979	0.772542	Prkca	protein_coding	protein kinase C, alpha
11	107981901	107982100	*	0.376973	0.85425	-1.42571	11	107933387	108343928	-	ENSMUSG00000050965	0	1558.97	0.888077	-0.171244	0.183221	-0.934629	0.349979	0.772542	Prkca	protein_coding	protein kinase C, alpha
11	107982601	107982800	*	0.771405	0.939332	-1.22049	11	107933387	108343928	-	ENSMUSG00000050965	0	1558.97	0.888077	-0.171244	0.183221	-0.934629	0.349979	0.772542	Prkca	protein_coding	protein kinase C, alpha
11	107982701	107982900	*	0.840263	0.947907	-0.677566	11	107933387	108343928	-	ENSMUSG00000050965	0	1558.97	0.888077	-0.171244	0.183221	-0.934629	0.349979	0.772542	Prkca	protein_coding	protein kinase C, alpha
11	107982801	107983000	*	0.370085	0.851488	-3.0434	11	107933387	108343928	-	ENSMUSG00000050965	0	1558.97	0.888077	-0.171244	0.183221	-0.934629	0.349979	0.772542	Prkca	protein_coding	protein kinase C, alpha
11	107982901	107983100	*	0.284217	0.815518	-3.67854	11	107933387	108343928	-	ENSMUSG00000050965	0	1558.97	0.888077	-0.171244	0.183221	-0.934629	0.349979	0.772542	Prkca	protein_coding	protein kinase C, alpha
11	107983001	107983200	*	0.607283	0.91436	1.59793	11	107933387	108343928	-	ENSMUSG00000050965	0	1558.97	0.888077	-0.171244	0.183221	-0.934629	0.349979	0.772542	Prkca	protein_coding	protein kinase C, alpha
11	107983101	107983300	*	0.334919	0.837842	3.25807	11	107933387	108343928	-	ENSMUSG00000050965	0	1558.97	0.888077	-0.171244	0.183221	-0.934629	0.349979	0.772542	Prkca	protein_coding	protein kinase C, alpha
11	107983201	107983400	*	0.937762	0.958382	0.464201	11	107933387	108343928	-	ENSMUSG00000050965	0	1558.97	0.888077	-0.171244	0.183221	-0.934629	0.349979	0.772542	Prkca	protein_coding	protein kinase C, alpha
11	107983701	107983900	*	0.537356	0.900652	-2.48506	11	107933387	108343928	-	ENSMUSG00000050965	0	1558.97	0.888077	-0.171244	0.183221	-0.934629	0.349979	0.772542	Prkca	protein_coding	protein kinase C, alpha
11	107983801	107984000	*	0.71245	0.930773	1.16183	11	107933387	108343928	-	ENSMUSG00000050965	0	1558.97	0.888077	-0.171244	0.183221	-0.934629	0.349979	0.772542	Prkca	protein_coding	protein kinase C, alpha
11	107983901	107984100	*	0.149044	0.725799	3.724	11	107933387	108343928	-	ENSMUSG00000050965	0	1558.97	0.888077	-0.171244	0.183221	-0.934629	0.349979	0.772542	Prkca	protein_coding	protein kinase C, alpha
11	107986001	107986200	*	0.220522	0.781173	-8.52941	11	107933387	108343928	-	ENSMUSG00000050965	0	1558.97	0.888077	-0.171244	0.183221	-0.934629	0.349979	0.772542	Prkca	protein_coding	protein kinase C, alpha
11	107986101	107986300	*	0.194882	0.764223	-9.29225	11	107933387	108343928	-	ENSMUSG00000050965	0	1558.97	0.888077	-0.171244	0.183221	-0.934629	0.349979	0.772542	Prkca	protein_coding	protein kinase C, alpha
11	107991901	107992100	*	0.991403	0.962914	0.100553	11	107933387	108343928	-	ENSMUSG00000050965	0	1558.97	0.888077	-0.171244	0.183221	-0.934629	0.349979	0.772542	Prkca	protein_coding	protein kinase C, alpha
11	107992001	107992200	*	0.474324	0.885394	2.87358	11	107933387	108343928	-	ENSMUSG00000050965	0	1558.97	0.888077	-0.171244	0.183221	-0.934629	0.349979	0.772542	Prkca	protein_coding	protein kinase C, alpha
11	107992101	107992300	*	0.0800682	0.634525	5.40911	11	107933387	108343928	-	ENSMUSG00000050965	0	1558.97	0.888077	-0.171244	0.183221	-0.934629	0.349979	0.772542	Prkca	protein_coding	protein kinase C, alpha
11	107994401	107994600	*	0.481069	0.886735	2.62344	11	107933387	108343928	-	ENSMUSG00000050965	0	1558.97	0.888077	-0.171244	0.183221	-0.934629	0.349979	0.772542	Prkca	protein_coding	protein kinase C, alpha
11	107994501	107994700	*	0.507503	0.893264	3.03928	11	107933387	108343928	-	ENSMUSG00000050965	0	1558.97	0.888077	-0.171244	0.183221	-0.934629	0.349979	0.772542	Prkca	protein_coding	protein kinase C, alpha
11	107994701	107994900	*	0.110864	0.680896	-11.4679	11	107933387	108343928	-	ENSMUSG00000050965	0	1558.97	0.888077	-0.171244	0.183221	-0.934629	0.349979	0.772542	Prkca	protein_coding	protein kinase C, alpha
11	107994801	107995000	*	0.110864	0.680896	-11.4679	11	107933387	108343928	-	ENSMUSG00000050965	0	1558.97	0.888077	-0.171244	0.183221	-0.934629	0.349979	0.772542	Prkca	protein_coding	protein kinase C, alpha
11	107996201	107996400	*	0.237852	0.791664	-4.0834	11	107933387	108343928	-	ENSMUSG00000050965	0	1558.97	0.888077	-0.171244	0.183221	-0.934629	0.349979	0.772542	Prkca	protein_coding	protein kinase C, alpha
11	107996301	107996500	*	0.346422	0.842673	-3.33109	11	107933387	108343928	-	ENSMUSG00000050965	0	1558.97	0.888077	-0.171244	0.183221	-0.934629	0.349979	0.772542	Prkca	protein_coding	protein kinase C, alpha
11	107996401	107996600	*	0.504911	0.892742	-3.10026	11	107933387	108343928	-	ENSMUSG00000050965	0	1558.97	0.888077	-0.171244	0.183221	-0.934629	0.349979	0.772542	Prkca	protein_coding	protein kinase C, alpha
11	107998601	107998800	*	0.306654	0.826332	-5.15873	11	107933387	108343928	-	ENSMUSG00000050965	0	1558.97	0.888077	-0.171244	0.183221	-0.934629	0.349979	0.772542	Prkca	protein_coding	protein kinase C, alpha
11	107998701	107998900	*	0.306654	0.826332	-5.15873	11	107933387	108343928	-	ENSMUSG00000050965	0	1558.97	0.888077	-0.171244	0.183221	-0.934629	0.349979	0.772542	Prkca	protein_coding	protein kinase C, alpha
11	108010001	108010200	*	0.420785	0.869224	-3.67579	11	107933387	108343928	-	ENSMUSG00000050965	0	1558.97	0.888077	-0.171244	0.183221	-0.934629	0.349979	0.772542	Prkca	protein_coding	protein kinase C, alpha
11	108010101	108010300	*	0.82367	0.946166	0.777622	11	107933387	108343928	-	ENSMUSG00000050965	0	1558.97	0.888077	-0.171244	0.183221	-0.934629	0.349979	0.772542	Prkca	protein_coding	protein kinase C, alpha
11	108010201	108010400	*	0.583085	0.909835	1.99735	11	107933387	108343928	-	ENSMUSG00000050965	0	1558.97	0.888077	-0.171244	0.183221	-0.934629	0.349979	0.772542	Prkca	protein_coding	protein kinase C, alpha
11	108028701	108028900	*	0.224698	0.78423	-3.55525	11	107933387	108343928	-	ENSMUSG00000050965	0	1558.97	0.888077	-0.171244	0.183221	-0.934629	0.349979	0.772542	Prkca	protein_coding	protein kinase C, alpha
11	108028801	108029000	*	0.127707	0.70288	-4.11514	11	107933387	108343928	-	ENSMUSG00000050965	0	1558.97	0.888077	-0.171244	0.183221	-0.934629	0.349979	0.772542	Prkca	protein_coding	protein kinase C, alpha
11	108031001	108031200	*	0.0488015	0.561187	-6.50452	11	107933387	108343928	-	ENSMUSG00000050965	0	1558.97	0.888077	-0.171244	0.183221	-0.934629	0.349979	0.772542	Prkca	protein_coding	protein kinase C, alpha
11	108031101	108031300	*	0.171341	0.746227	-2.8622	11	107933387	108343928	-	ENSMUSG00000050965	0	1558.97	0.888077	-0.171244	0.183221	-0.934629	0.349979	0.772542	Prkca	protein_coding	protein kinase C, alpha
11	108031201	108031400	*	0.647655	0.921318	-1.05131	11	107933387	108343928	-	ENSMUSG00000050965	0	1558.97	0.888077	-0.171244	0.183221	-0.934629	0.349979	0.772542	Prkca	protein_coding	protein kinase C, alpha
11	108072801	108073000	*	0.462579	0.882448	-6.93948	11	107933387	108343928	-	ENSMUSG00000050965	0	1558.97	0.888077	-0.171244	0.183221	-0.934629	0.349979	0.772542	Prkca	protein_coding	protein kinase C, alpha
11	108072901	108073100	*	0.308712	0.82729	-5.97946	11	107933387	108343928	-	ENSMUSG00000050965	0	1558.97	0.888077	-0.171244	0.183221	-0.934629	0.349979	0.772542	Prkca	protein_coding	protein kinase C, alpha
11	108073001	108073200	*	0.442479	0.876367	-3.68174	11	107933387	108343928	-	ENSMUSG00000050965	0	1558.97	0.888077	-0.171244	0.183221	-0.934629	0.349979	0.772542	Prkca	protein_coding	protein kinase C, alpha
11	108073101	108073300	*	0.175566	0.749986	-3.86047	11	107933387	108343928	-	ENSMUSG00000050965	0	1558.97	0.888077	-0.171244	0.183221	-0.934629	0.349979	0.772542	Prkca	protein_coding	protein kinase C, alpha
11	108079401	108079600	*	0.386471	0.857625	1.48413	11	107933387	108343928	-	ENSMUSG00000050965	0	1558.97	0.888077	-0.171244	0.183221	-0.934629	0.349979	0.772542	Prkca	protein_coding	protein kinase C, alpha
11	108079501	108079700	*	0.386471	0.857625	1.48413	11	107933387	108343928	-	ENSMUSG00000050965	0	1558.97	0.888077	-0.171244	0.183221	-0.934629	0.349979	0.772542	Prkca	protein_coding	protein kinase C, alpha
11	108079601	108079800	*	0.000569876	0.117871	-14.3224	11	107933387	108343928	-	ENSMUSG00000050965	0	1558.97	0.888077	-0.171244	0.183221	-0.934629	0.349979	0.772542	Prkca	protein_coding	protein kinase C, alpha
11	108079701	108079900	*	0.000110136	0.0532105	-10.5488	11	107933387	108343928	-	ENSMUSG00000050965	0	1558.97	0.888077	-0.171244	0.183221	-0.934629	0.349979	0.772542	Prkca	protein_coding	protein kinase C, alpha
11	108079801	108080000	*	0.344634	0.841879	-5.40752	11	107933387	108343928	-	ENSMUSG00000050965	0	1558.97	0.888077	-0.171244	0.183221	-0.934629	0.349979	0.772542	Prkca	protein_coding	protein kinase C, alpha
11	108098201	108098400	*	0.674655	0.925089	-1.95281	11	107933387	108343928	-	ENSMUSG00000050965	0	1558.97	0.888077	-0.171244	0.183221	-0.934629	0.349979	0.772542	Prkca	protein_coding	protein kinase C, alpha
11	108098301	108098500	*	0.674655	0.925089	-1.95281	11	107933387	108343928	-	ENSMUSG00000050965	0	1558.97	0.888077	-0.171244	0.183221	-0.934629	0.349979	0.772542	Prkca	protein_coding	protein kinase C, alpha
11	108128501	108128700	*	0.433948	0.873467	-4.19664	11	107933387	108343928	-	ENSMUSG00000050965	0	1558.97	0.888077	-0.171244	0.183221	-0.934629	0.349979	0.772542	Prkca	protein_coding	protein kinase C, alpha
11	108128601	108128800	*	0.389585	0.858731	-3.51057	11	107933387	108343928	-	ENSMUSG00000050965	0	1558.97	0.888077	-0.171244	0.183221	-0.934629	0.349979	0.772542	Prkca	protein_coding	protein kinase C, alpha
11	108128701	108128900	*	0.219049	0.780026	-2.06232	11	107933387	108343928	-	ENSMUSG00000050965	0	1558.97	0.888077	-0.171244	0.183221	-0.934629	0.349979	0.772542	Prkca	protein_coding	protein kinase C, alpha
11	108128801	108129000	*	0.706859	0.930128	-1.11884	11	107933387	108343928	-	ENSMUSG00000050965	0	1558.97	0.888077	-0.171244	0.183221	-0.934629	0.349979	0.772542	Prkca	protein_coding	protein kinase C, alpha
11	108143801	108144000	*	0.0796981	0.633988	7.33532	11	107933387	108343928	-	ENSMUSG00000050965	0	1558.97	0.888077	-0.171244	0.183221	-0.934629	0.349979	0.772542	Prkca	protein_coding	protein kinase C, alpha
11	108143901	108144100	*	0.252441	0.799566	4.15256	11	107933387	108343928	-	ENSMUSG00000050965	0	1558.97	0.888077	-0.171244	0.183221	-0.934629	0.349979	0.772542	Prkca	protein_coding	protein kinase C, alpha
11	108146201	108146400	*	0.861064	0.950694	-0.512821	11	107933387	108343928	-	ENSMUSG00000050965	0	1558.97	0.888077	-0.171244	0.183221	-0.934629	0.349979	0.772542	Prkca	protein_coding	protein kinase C, alpha
11	108146301	108146500	*	0.898088	0.954495	0.249205	11	107933387	108343928	-	ENSMUSG00000050965	0	1558.97	0.888077	-0.171244	0.183221	-0.934629	0.349979	0.772542	Prkca	protein_coding	protein kinase C, alpha
11	108146401	108146600	*	0.799417	0.942908	0.741758	11	107933387	108343928	-	ENSMUSG00000050965	0	1558.97	0.888077	-0.171244	0.183221	-0.934629	0.349979	0.772542	Prkca	protein_coding	protein kinase C, alpha
11	108148401	108148600	*	0.948597	0.959261	0.541942	11	107933387	108343928	-	ENSMUSG00000050965	0	1558.97	0.888077	-0.171244	0.183221	-0.934629	0.349979	0.772542	Prkca	protein_coding	protein kinase C, alpha
11	108148501	108148700	*	0.907993	0.955701	-0.576806	11	107933387	108343928	-	ENSMUSG00000050965	0	1558.97	0.888077	-0.171244	0.183221	-0.934629	0.349979	0.772542	Prkca	protein_coding	protein kinase C, alpha
11	108148601	108148800	*	0.988689	0.962717	0.111508	11	107933387	108343928	-	ENSMUSG00000050965	0	1558.97	0.888077	-0.171244	0.183221	-0.934629	0.349979	0.772542	Prkca	protein_coding	protein kinase C, alpha
11	108148701	108148900	*	0.88369	0.952968	-0.759878	11	107933387	108343928	-	ENSMUSG00000050965	0	1558.97	0.888077	-0.171244	0.183221	-0.934629	0.349979	0.772542	Prkca	protein_coding	protein kinase C, alpha
11	108148801	108149000	*	0.368933	0.851049	4.42658	11	107933387	108343928	-	ENSMUSG00000050965	0	1558.97	0.888077	-0.171244	0.183221	-0.934629	0.349979	0.772542	Prkca	protein_coding	protein kinase C, alpha
11	108149201	108149400	*	0.186668	0.758973	-3.03441	11	107933387	108343928	-	ENSMUSG00000050965	0	1558.97	0.888077	-0.171244	0.183221	-0.934629	0.349979	0.772542	Prkca	protein_coding	protein kinase C, alpha
11	108149301	108149500	*	0.787244	0.941202	0.698513	11	107933387	108343928	-	ENSMUSG00000050965	0	1558.97	0.888077	-0.171244	0.183221	-0.934629	0.349979	0.772542	Prkca	protein_coding	protein kinase C, alpha
11	108149401	108149600	*	0.909316	0.955877	-0.493597	11	107933387	108343928	-	ENSMUSG00000050965	0	1558.97	0.888077	-0.171244	0.183221	-0.934629	0.349979	0.772542	Prkca	protein_coding	protein kinase C, alpha
11	108149501	108149700	*	0.701136	0.929393	-1.90766	11	107933387	108343928	-	ENSMUSG00000050965	0	1558.97	0.888077	-0.171244	0.183221	-0.934629	0.349979	0.772542	Prkca	protein_coding	protein kinase C, alpha
11	108149601	108149800	*	0.409062	0.865556	-2.12955	11	107933387	108343928	-	ENSMUSG00000050965	0	1558.97	0.888077	-0.171244	0.183221	-0.934629	0.349979	0.772542	Prkca	protein_coding	protein kinase C, alpha
11	108197201	108197400	*	0.524539	0.897242	-3.29855	11	107933387	108343928	-	ENSMUSG00000050965	0	1558.97	0.888077	-0.171244	0.183221	-0.934629	0.349979	0.772542	Prkca	protein_coding	protein kinase C, alpha
11	108197301	108197500	*	0.187112	0.759039	-6.73413	11	107933387	108343928	-	ENSMUSG00000050965	0	1558.97	0.888077	-0.171244	0.183221	-0.934629	0.349979	0.772542	Prkca	protein_coding	protein kinase C, alpha
11	108197401	108197600	*	0.148568	0.725296	-7.55215	11	107933387	108343928	-	ENSMUSG00000050965	0	1558.97	0.888077	-0.171244	0.183221	-0.934629	0.349979	0.772542	Prkca	protein_coding	protein kinase C, alpha
11	108197601	108197800	*	0.872437	0.9517	0.462639	11	107933387	108343928	-	ENSMUSG00000050965	0	1558.97	0.888077	-0.171244	0.183221	-0.934629	0.349979	0.772542	Prkca	protein_coding	protein kinase C, alpha
11	108197701	108197900	*	0.872437	0.9517	0.462639	11	107933387	108343928	-	ENSMUSG00000050965	0	1558.97	0.888077	-0.171244	0.183221	-0.934629	0.349979	0.772542	Prkca	protein_coding	protein kinase C, alpha
11	108228601	108228800	*	0.597443	0.912259	1.67764	11	107933387	108343928	-	ENSMUSG00000050965	0	1558.97	0.888077	-0.171244	0.183221	-0.934629	0.349979	0.772542	Prkca	protein_coding	protein kinase C, alpha
11	108232901	108233100	*	0.0295431	0.491621	11.5277	11	107933387	108343928	-	ENSMUSG00000050965	0	1558.97	0.888077	-0.171244	0.183221	-0.934629	0.349979	0.772542	Prkca	protein_coding	protein kinase C, alpha
11	108233001	108233200	*	0.112804	0.683726	5.92172	11	107933387	108343928	-	ENSMUSG00000050965	0	1558.97	0.888077	-0.171244	0.183221	-0.934629	0.349979	0.772542	Prkca	protein_coding	protein kinase C, alpha
11	108233101	108233300	*	0.552335	0.904451	2.9703	11	107933387	108343928	-	ENSMUSG00000050965	0	1558.97	0.888077	-0.171244	0.183221	-0.934629	0.349979	0.772542	Prkca	protein_coding	protein kinase C, alpha
11	108233301	108233500	*	0.907634	0.955653	-0.205833	11	107933387	108343928	-	ENSMUSG00000050965	0	1558.97	0.888077	-0.171244	0.183221	-0.934629	0.349979	0.772542	Prkca	protein_coding	protein kinase C, alpha
11	108233401	108233600	*	0.763507	0.938161	-0.356802	11	107933387	108343928	-	ENSMUSG00000050965	0	1558.97	0.888077	-0.171244	0.183221	-0.934629	0.349979	0.772542	Prkca	protein_coding	protein kinase C, alpha
11	108233501	108233700	*	0.971268	0.961263	0.0404692	11	107933387	108343928	-	ENSMUSG00000050965	0	1558.97	0.888077	-0.171244	0.183221	-0.934629	0.349979	0.772542	Prkca	protein_coding	protein kinase C, alpha
11	108233601	108233800	*	0.772698	0.939441	0.407038	11	107933387	108343928	-	ENSMUSG00000050965	0	1558.97	0.888077	-0.171244	0.183221	-0.934629	0.349979	0.772542	Prkca	protein_coding	protein kinase C, alpha
11	108235301	108235500	*	0.0173672	0.421639	-12.5981	11	107933387	108343928	-	ENSMUSG00000050965	0	1558.97	0.888077	-0.171244	0.183221	-0.934629	0.349979	0.772542	Prkca	protein_coding	protein kinase C, alpha
11	108235401	108235600	*	0.27848	0.812693	-6.66358	11	107933387	108343928	-	ENSMUSG00000050965	0	1558.97	0.888077	-0.171244	0.183221	-0.934629	0.349979	0.772542	Prkca	protein_coding	protein kinase C, alpha
11	108236601	108236800	*	0.000383005	0.0975065	-18.8625	11	107933387	108343928	-	ENSMUSG00000050965	0	1558.97	0.888077	-0.171244	0.183221	-0.934629	0.349979	0.772542	Prkca	protein_coding	protein kinase C, alpha
11	108236701	108236900	*	0.000383005	0.0975065	-18.8625	11	107933387	108343928	-	ENSMUSG00000050965	0	1558.97	0.888077	-0.171244	0.183221	-0.934629	0.349979	0.772542	Prkca	protein_coding	protein kinase C, alpha
11	108240701	108240900	*	0.86607	0.951065	1.2933	11	107933387	108343928	-	ENSMUSG00000050965	0	1558.97	0.888077	-0.171244	0.183221	-0.934629	0.349979	0.772542	Prkca	protein_coding	protein kinase C, alpha
11	108240801	108241000	*	0.93432	0.958018	0.220584	11	107933387	108343928	-	ENSMUSG00000050965	0	1558.97	0.888077	-0.171244	0.183221	-0.934629	0.349979	0.772542	Prkca	protein_coding	protein kinase C, alpha
11	108240901	108241100	*	0.921916	0.956968	0.219834	11	107933387	108343928	-	ENSMUSG00000050965	0	1558.97	0.888077	-0.171244	0.183221	-0.934629	0.349979	0.772542	Prkca	protein_coding	protein kinase C, alpha
11	108241001	108241200	*	0.795891	0.942293	0.92927	11	107933387	108343928	-	ENSMUSG00000050965	0	1558.97	0.888077	-0.171244	0.183221	-0.934629	0.349979	0.772542	Prkca	protein_coding	protein kinase C, alpha
11	108243901	108244100	*	0.660756	0.923248	0.684355	11	107933387	108343928	-	ENSMUSG00000050965	0	1558.97	0.888077	-0.171244	0.183221	-0.934629	0.349979	0.772542	Prkca	protein_coding	protein kinase C, alpha
11	108244001	108244200	*	0.681737	0.926302	-0.619719	11	107933387	108343928	-	ENSMUSG00000050965	0	1558.97	0.888077	-0.171244	0.183221	-0.934629	0.349979	0.772542	Prkca	protein_coding	protein kinase C, alpha
11	108244101	108244300	*	0.219298	0.780217	-4.23256	11	107933387	108343928	-	ENSMUSG00000050965	0	1558.97	0.888077	-0.171244	0.183221	-0.934629	0.349979	0.772542	Prkca	protein_coding	protein kinase C, alpha
11	108244301	108244500	*	0.704741	0.929957	-1.95078	11	107933387	108343928	-	ENSMUSG00000050965	0	1558.97	0.888077	-0.171244	0.183221	-0.934629	0.349979	0.772542	Prkca	protein_coding	protein kinase C, alpha
11	108244601	108244800	*	0.0136678	0.392758	-4.16667	11	107933387	108343928	-	ENSMUSG00000050965	0	1558.97	0.888077	-0.171244	0.183221	-0.934629	0.349979	0.772542	Prkca	protein_coding	protein kinase C, alpha
11	108244701	108244900	*	0.0136678	0.392758	-4.16667	11	107933387	108343928	-	ENSMUSG00000050965	0	1558.97	0.888077	-0.171244	0.183221	-0.934629	0.349979	0.772542	Prkca	protein_coding	protein kinase C, alpha
11	108245801	108246000	*	0.964845	0.960723	0.205769	11	107933387	108343928	-	ENSMUSG00000050965	0	1558.97	0.888077	-0.171244	0.183221	-0.934629	0.349979	0.772542	Prkca	protein_coding	protein kinase C, alpha
11	108245901	108246100	*	0.950762	0.959455	0.122085	11	107933387	108343928	-	ENSMUSG00000050965	0	1558.97	0.888077	-0.171244	0.183221	-0.934629	0.349979	0.772542	Prkca	protein_coding	protein kinase C, alpha
11	108246001	108246200	*	0.826738	0.946361	0.447454	11	107933387	108343928	-	ENSMUSG00000050965	0	1558.97	0.888077	-0.171244	0.183221	-0.934629	0.349979	0.772542	Prkca	protein_coding	protein kinase C, alpha
11	108246901	108247100	*	0.862231	0.950779	-0.479131	11	107933387	108343928	-	ENSMUSG00000050965	0	1558.97	0.888077	-0.171244	0.183221	-0.934629	0.349979	0.772542	Prkca	protein_coding	protein kinase C, alpha
11	108247001	108247200	*	0.494042	0.890185	-2.21269	11	107933387	108343928	-	ENSMUSG00000050965	0	1558.97	0.888077	-0.171244	0.183221	-0.934629	0.349979	0.772542	Prkca	protein_coding	protein kinase C, alpha
11	108248601	108248800	*	0.245749	0.795846	-7.65882	11	107933387	108343928	-	ENSMUSG00000050965	0	1558.97	0.888077	-0.171244	0.183221	-0.934629	0.349979	0.772542	Prkca	protein_coding	protein kinase C, alpha
11	108248701	108248900	*	0.12293	0.696354	-11.8506	11	107933387	108343928	-	ENSMUSG00000050965	0	1558.97	0.888077	-0.171244	0.183221	-0.934629	0.349979	0.772542	Prkca	protein_coding	protein kinase C, alpha
11	108249301	108249500	*	0.74191	0.935242	-1.04167	11	107933387	108343928	-	ENSMUSG00000050965	0	1558.97	0.888077	-0.171244	0.183221	-0.934629	0.349979	0.772542	Prkca	protein_coding	protein kinase C, alpha
11	108249401	108249600	*	0.235004	0.790209	-2.96134	11	107933387	108343928	-	ENSMUSG00000050965	0	1558.97	0.888077	-0.171244	0.183221	-0.934629	0.349979	0.772542	Prkca	protein_coding	protein kinase C, alpha
11	108249501	108249700	*	0.216711	0.778648	-3.42224	11	107933387	108343928	-	ENSMUSG00000050965	0	1558.97	0.888077	-0.171244	0.183221	-0.934629	0.349979	0.772542	Prkca	protein_coding	protein kinase C, alpha
11	108249601	108249800	*	0.855833	0.949996	0.664288	11	107933387	108343928	-	ENSMUSG00000050965	0	1558.97	0.888077	-0.171244	0.183221	-0.934629	0.349979	0.772542	Prkca	protein_coding	protein kinase C, alpha
11	108249701	108249900	*	0.752621	0.936869	1.16604	11	107933387	108343928	-	ENSMUSG00000050965	0	1558.97	0.888077	-0.171244	0.183221	-0.934629	0.349979	0.772542	Prkca	protein_coding	protein kinase C, alpha
11	108254801	108255000	*	0.0471557	0.556077	-6.55203	11	107933387	108343928	-	ENSMUSG00000050965	0	1558.97	0.888077	-0.171244	0.183221	-0.934629	0.349979	0.772542	Prkca	protein_coding	protein kinase C, alpha
11	108254901	108255100	*	0.0358006	0.517941	-6.90152	11	107933387	108343928	-	ENSMUSG00000050965	0	1558.97	0.888077	-0.171244	0.183221	-0.934629	0.349979	0.772542	Prkca	protein_coding	protein kinase C, alpha
11	108255001	108255200	*	0.0425	0.540053	-4.07736	11	107933387	108343928	-	ENSMUSG00000050965	0	1558.97	0.888077	-0.171244	0.183221	-0.934629	0.349979	0.772542	Prkca	protein_coding	protein kinase C, alpha
11	108255101	108255300	*	0.1009	0.667596	-2.67602	11	107933387	108343928	-	ENSMUSG00000050965	0	1558.97	0.888077	-0.171244	0.183221	-0.934629	0.349979	0.772542	Prkca	protein_coding	protein kinase C, alpha
11	108255201	108255400	*	0.619371	0.916919	-1.25	11	107933387	108343928	-	ENSMUSG00000050965	0	1558.97	0.888077	-0.171244	0.183221	-0.934629	0.349979	0.772542	Prkca	protein_coding	protein kinase C, alpha
11	108255301	108255500	*	0.230566	0.787411	-2.81856	11	107933387	108343928	-	ENSMUSG00000050965	0	1558.97	0.888077	-0.171244	0.183221	-0.934629	0.349979	0.772542	Prkca	protein_coding	protein kinase C, alpha
11	108255401	108255600	*	0.6331	0.91876	-1.14334	11	107933387	108343928	-	ENSMUSG00000050965	0	1558.97	0.888077	-0.171244	0.183221	-0.934629	0.349979	0.772542	Prkca	protein_coding	protein kinase C, alpha
11	108255501	108255700	*	0.164998	0.741334	2.31412	11	107933387	108343928	-	ENSMUSG00000050965	0	1558.97	0.888077	-0.171244	0.183221	-0.934629	0.349979	0.772542	Prkca	protein_coding	protein kinase C, alpha
11	108255601	108255800	*	0.011817	0.374064	4.01235	11	107933387	108343928	-	ENSMUSG00000050965	0	1558.97	0.888077	-0.171244	0.183221	-0.934629	0.349979	0.772542	Prkca	protein_coding	protein kinase C, alpha
11	108268901	108269100	*	0.567382	0.907378	2.38709	11	107933387	108343928	-	ENSMUSG00000050965	0	1558.97	0.888077	-0.171244	0.183221	-0.934629	0.349979	0.772542	Prkca	protein_coding	protein kinase C, alpha
11	108269001	108269200	*	0.567382	0.907378	2.38709	11	107933387	108343928	-	ENSMUSG00000050965	0	1558.97	0.888077	-0.171244	0.183221	-0.934629	0.349979	0.772542	Prkca	protein_coding	protein kinase C, alpha
11	108269201	108269400	*	0.144513	0.720235	4.18145	11	107933387	108343928	-	ENSMUSG00000050965	0	1558.97	0.888077	-0.171244	0.183221	-0.934629	0.349979	0.772542	Prkca	protein_coding	protein kinase C, alpha
11	108269301	108269500	*	0.693553	0.928265	1.3088	11	107933387	108343928	-	ENSMUSG00000050965	0	1558.97	0.888077	-0.171244	0.183221	-0.934629	0.349979	0.772542	Prkca	protein_coding	protein kinase C, alpha
11	108306701	108306900	*	0.35214	0.845074	-12.238	11	107933387	108343928	-	ENSMUSG00000050965	0	1558.97	0.888077	-0.171244	0.183221	-0.934629	0.349979	0.772542	Prkca	protein_coding	protein kinase C, alpha
11	108306801	108307000	*	0.0710344	0.616404	-16.0705	11	107933387	108343928	-	ENSMUSG00000050965	0	1558.97	0.888077	-0.171244	0.183221	-0.934629	0.349979	0.772542	Prkca	protein_coding	protein kinase C, alpha
11	108306901	108307100	*	0.0268215	0.478424	-17.6891	11	107933387	108343928	-	ENSMUSG00000050965	0	1558.97	0.888077	-0.171244	0.183221	-0.934629	0.349979	0.772542	Prkca	protein_coding	protein kinase C, alpha
11	108307001	108307200	*	0.0617514	0.594892	-11.2662	11	107933387	108343928	-	ENSMUSG00000050965	0	1558.97	0.888077	-0.171244	0.183221	-0.934629	0.349979	0.772542	Prkca	protein_coding	protein kinase C, alpha
11	108307101	108307300	*	0.583106	0.909835	-2.35641	11	107933387	108343928	-	ENSMUSG00000050965	0	1558.97	0.888077	-0.171244	0.183221	-0.934629	0.349979	0.772542	Prkca	protein_coding	protein kinase C, alpha
11	108307201	108307400	*	0.0340404	0.511215	5.04798	11	107933387	108343928	-	ENSMUSG00000050965	0	1558.97	0.888077	-0.171244	0.183221	-0.934629	0.349979	0.772542	Prkca	protein_coding	protein kinase C, alpha
11	108307301	108307500	*	0.101944	0.669082	4.25297	11	107933387	108343928	-	ENSMUSG00000050965	0	1558.97	0.888077	-0.171244	0.183221	-0.934629	0.349979	0.772542	Prkca	protein_coding	protein kinase C, alpha
11	108307401	108307600	*	0.883648	0.952968	-0.537721	11	107933387	108343928	-	ENSMUSG00000050965	0	1558.97	0.888077	-0.171244	0.183221	-0.934629	0.349979	0.772542	Prkca	protein_coding	protein kinase C, alpha
11	108307501	108307700	*	0.597338	0.912235	-1.96336	11	107933387	108343928	-	ENSMUSG00000050965	0	1558.97	0.888077	-0.171244	0.183221	-0.934629	0.349979	0.772542	Prkca	protein_coding	protein kinase C, alpha
11	108307601	108307800	*	0.85471	0.949915	-0.844678	11	107933387	108343928	-	ENSMUSG00000050965	0	1558.97	0.888077	-0.171244	0.183221	-0.934629	0.349979	0.772542	Prkca	protein_coding	protein kinase C, alpha
11	108307701	108307900	*	0.897729	0.954469	1.04167	11	107933387	108343928	-	ENSMUSG00000050965	0	1558.97	0.888077	-0.171244	0.183221	-0.934629	0.349979	0.772542	Prkca	protein_coding	protein kinase C, alpha
11	108322001	108322200	*	0.754813	0.937109	1.16885	11	107933387	108343928	-	ENSMUSG00000050965	0	1558.97	0.888077	-0.171244	0.183221	-0.934629	0.349979	0.772542	Prkca	protein_coding	protein kinase C, alpha
11	108322101	108322300	*	0.782815	0.940664	-0.675297	11	107933387	108343928	-	ENSMUSG00000050965	0	1558.97	0.888077	-0.171244	0.183221	-0.934629	0.349979	0.772542	Prkca	protein_coding	protein kinase C, alpha
11	108322201	108322400	*	0.441659	0.876165	-2.66325	11	107933387	108343928	-	ENSMUSG00000050965	0	1558.97	0.888077	-0.171244	0.183221	-0.934629	0.349979	0.772542	Prkca	protein_coding	protein kinase C, alpha
11	108340401	108340600	*	0.874688	0.952031	0.750988	11	107933387	108343928	-	ENSMUSG00000050965	0	1558.97	0.888077	-0.171244	0.183221	-0.934629	0.349979	0.772542	Prkca	protein_coding	protein kinase C, alpha
11	108340501	108340700	*	0.858877	0.950419	0.526198	11	107933387	108343928	-	ENSMUSG00000050965	0	1558.97	0.888077	-0.171244	0.183221	-0.934629	0.349979	0.772542	Prkca	protein_coding	protein kinase C, alpha
11	108340601	108340800	*	0.504685	0.89269	1.57477	11	107933387	108343928	-	ENSMUSG00000050965	0	1558.97	0.888077	-0.171244	0.183221	-0.934629	0.349979	0.772542	Prkca	protein_coding	protein kinase C, alpha
11	108340701	108340900	*	0.257773	0.802184	2.14903	11	107933387	108343928	-	ENSMUSG00000050965	0	1558.97	0.888077	-0.171244	0.183221	-0.934629	0.349979	0.772542	Prkca	protein_coding	protein kinase C, alpha
11	108340801	108341000	*	0.159895	0.736278	4.27802	11	107933387	108343928	-	ENSMUSG00000050965	0	1558.97	0.888077	-0.171244	0.183221	-0.934629	0.349979	0.772542	Prkca	protein_coding	protein kinase C, alpha
11	108341701	108341900	*	0.609282	0.914872	2.1866	11	107933387	108343928	-	ENSMUSG00000050965	0	1558.97	0.888077	-0.171244	0.183221	-0.934629	0.349979	0.772542	Prkca	protein_coding	protein kinase C, alpha
11	108341801	108342000	*	0.0561078	0.580449	6.37999	11	107933387	108343928	-	ENSMUSG00000050965	0	1558.97	0.888077	-0.171244	0.183221	-0.934629	0.349979	0.772542	Prkca	protein_coding	protein kinase C, alpha
11	108341901	108342100	*	0.252446	0.799566	4.18239	11	107933387	108343928	-	ENSMUSG00000050965	0	1558.97	0.888077	-0.171244	0.183221	-0.934629	0.349979	0.772542	Prkca	protein_coding	protein kinase C, alpha
11	108342001	108342200	*	0.414944	0.866933	3.47271	11	107933387	108343928	-	ENSMUSG00000050965	0	1558.97	0.888077	-0.171244	0.183221	-0.934629	0.349979	0.772542	Prkca	protein_coding	protein kinase C, alpha
11	108342101	108342300	*	0.20921	0.773917	6.91369	11	107933387	108343928	-	ENSMUSG00000050965	0	1558.97	0.888077	-0.171244	0.183221	-0.934629	0.349979	0.772542	Prkca	protein_coding	protein kinase C, alpha
11	108342201	108342400	*	0.23556	0.790353	6.42857	11	107933387	108343928	-	ENSMUSG00000050965	0	1558.97	0.888077	-0.171244	0.183221	-0.934629	0.349979	0.772542	Prkca	protein_coding	protein kinase C, alpha
11	108342501	108342700	*	0.40494	0.863987	-2.82276	11	107933387	108343928	-	ENSMUSG00000050965	0	1558.97	0.888077	-0.171244	0.183221	-0.934629	0.349979	0.772542	Prkca	protein_coding	protein kinase C, alpha
11	108342601	108342800	*	0.40494	0.863987	-2.82276	11	107933387	108343928	-	ENSMUSG00000050965	0	1558.97	0.888077	-0.171244	0.183221	-0.934629	0.349979	0.772542	Prkca	protein_coding	protein kinase C, alpha
11	108342701	108342900	*	0.0910492	0.652022	1.98373	11	107933387	108343928	-	ENSMUSG00000050965	0	1558.97	0.888077	-0.171244	0.183221	-0.934629	0.349979	0.772542	Prkca	protein_coding	protein kinase C, alpha
11	108342801	108343000	*	0.234186	0.789688	1.34022	11	107933387	108343928	-	ENSMUSG00000050965	0	1558.97	0.888077	-0.171244	0.183221	-0.934629	0.349979	0.772542	Prkca	protein_coding	protein kinase C, alpha
11	108344601	108344800	*	0.331777	0.836818	-6.28242	11	107933387	108343928	-	ENSMUSG00000050965	-674	1558.97	0.888077	-0.171244	0.183221	-0.934629	0.349979	0.772542	Prkca	protein_coding	protein kinase C, alpha
11	108344701	108344900	*	0.331777	0.836818	-6.28242	11	107933387	108343928	-	ENSMUSG00000050965	-774	1558.97	0.888077	-0.171244	0.183221	-0.934629	0.349979	0.772542	Prkca	protein_coding	protein kinase C, alpha
11	108344801	108345000	*	0.886998	0.953377	-0.394436	11	107933387	108343928	-	ENSMUSG00000050965	-874	1558.97	0.888077	-0.171244	0.183221	-0.934629	0.349979	0.772542	Prkca	protein_coding	protein kinase C, alpha
11	108344901	108345100	*	0.0232501	0.458222	-11.2091	11	107933387	108343928	-	ENSMUSG00000050965	-974	1558.97	0.888077	-0.171244	0.183221	-0.934629	0.349979	0.772542	Prkca	protein_coding	protein kinase C, alpha
11	108345001	108345200	*	0.000539068	0.114433	-14.1935	11	107933387	108343928	-	ENSMUSG00000050965	-1074	1558.97	0.888077	-0.171244	0.183221	-0.934629	0.349979	0.772542	Prkca	protein_coding	protein kinase C, alpha
11	108345101	108345300	*	0.000428664	0.102799	-11.5327	11	107933387	108343928	-	ENSMUSG00000050965	-1174	1558.97	0.888077	-0.171244	0.183221	-0.934629	0.349979	0.772542	Prkca	protein_coding	protein kinase C, alpha
11	108345201	108345400	*	2.78257e-07	0.00225742	-14.8306	11	107933387	108343928	-	ENSMUSG00000050965	-1274	1558.97	0.888077	-0.171244	0.183221	-0.934629	0.349979	0.772542	Prkca	protein_coding	protein kinase C, alpha
11	108345301	108345500	*	1.82272e-05	0.0213004	-15.6074	11	107933387	108343928	-	ENSMUSG00000050965	-1374	1558.97	0.888077	-0.171244	0.183221	-0.934629	0.349979	0.772542	Prkca	protein_coding	protein kinase C, alpha
11	108423901	108424100	*	0.606901	0.914299	-1.54921	11	108425192	108860615	+	ENSMUSG00000020728	-1093	95.9876	1.02343	0.0334122	0.148648	0.224775	0.822154	0.962211	Cep112	protein_coding	centrosomal protein 112
11	108424001	108424200	*	0.760057	0.937705	-0.967088	11	108425192	108860615	+	ENSMUSG00000020728	-993	95.9876	1.02343	0.0334122	0.148648	0.224775	0.822154	0.962211	Cep112	protein_coding	centrosomal protein 112
11	108424101	108424300	*	0.00430727	0.265991	9.67013	11	108425192	108860615	+	ENSMUSG00000020728	-893	95.9876	1.02343	0.0334122	0.148648	0.224775	0.822154	0.962211	Cep112	protein_coding	centrosomal protein 112
11	108424201	108424400	*	0.00579778	0.295903	6.49902	11	108425192	108860615	+	ENSMUSG00000020728	-793	95.9876	1.02343	0.0334122	0.148648	0.224775	0.822154	0.962211	Cep112	protein_coding	centrosomal protein 112
11	108424301	108424500	*	0.632006	0.91863	-1.12273	11	108425192	108860615	+	ENSMUSG00000020728	-693	95.9876	1.02343	0.0334122	0.148648	0.224775	0.822154	0.962211	Cep112	protein_coding	centrosomal protein 112
11	108424401	108424600	*	0.106169	0.675213	-3.24786	11	108425192	108860615	+	ENSMUSG00000020728	-593	95.9876	1.02343	0.0334122	0.148648	0.224775	0.822154	0.962211	Cep112	protein_coding	centrosomal protein 112
11	108424501	108424700	*	0.100018	0.666293	-3.65729	11	108425192	108860615	+	ENSMUSG00000020728	-493	95.9876	1.02343	0.0334122	0.148648	0.224775	0.822154	0.962211	Cep112	protein_coding	centrosomal protein 112
11	108424601	108424800	*	0.451295	0.879056	-0.896983	11	108425192	108860615	+	ENSMUSG00000020728	-393	95.9876	1.02343	0.0334122	0.148648	0.224775	0.822154	0.962211	Cep112	protein_coding	centrosomal protein 112
11	108424701	108424900	*	0.414856	0.866933	-0.809487	11	108425192	108860615	+	ENSMUSG00000020728	-293	95.9876	1.02343	0.0334122	0.148648	0.224775	0.822154	0.962211	Cep112	protein_coding	centrosomal protein 112
11	108424801	108425000	*	0.680569	0.926096	-0.416743	11	108425192	108860615	+	ENSMUSG00000020728	-193	95.9876	1.02343	0.0334122	0.148648	0.224775	0.822154	0.962211	Cep112	protein_coding	centrosomal protein 112
11	108424901	108425100	*	0.15538	0.731979	-1.04924	11	108425192	108860615	+	ENSMUSG00000020728	-93	95.9876	1.02343	0.0334122	0.148648	0.224775	0.822154	0.962211	Cep112	protein_coding	centrosomal protein 112
11	108426301	108426500	*	0.450374	0.878847	-2.74661	11	108425192	108860615	+	ENSMUSG00000020728	0	95.9876	1.02343	0.0334122	0.148648	0.224775	0.822154	0.962211	Cep112	protein_coding	centrosomal protein 112
11	108426401	108426600	*	0.717174	0.931613	-1.11643	11	108425192	108860615	+	ENSMUSG00000020728	0	95.9876	1.02343	0.0334122	0.148648	0.224775	0.822154	0.962211	Cep112	protein_coding	centrosomal protein 112
11	108426501	108426700	*	0.962318	0.960532	-0.103025	11	108425192	108860615	+	ENSMUSG00000020728	0	95.9876	1.02343	0.0334122	0.148648	0.224775	0.822154	0.962211	Cep112	protein_coding	centrosomal protein 112
11	108426601	108426800	*	0.639998	0.920102	-0.923224	11	108425192	108860615	+	ENSMUSG00000020728	0	95.9876	1.02343	0.0334122	0.148648	0.224775	0.822154	0.962211	Cep112	protein_coding	centrosomal protein 112
11	108449501	108449700	*	0.172821	0.747311	-6.58755	11	108425192	108860615	+	ENSMUSG00000020728	0	95.9876	1.02343	0.0334122	0.148648	0.224775	0.822154	0.962211	Cep112	protein_coding	centrosomal protein 112
11	108449601	108449800	*	0.172821	0.747311	-6.58755	11	108425192	108860615	+	ENSMUSG00000020728	0	95.9876	1.02343	0.0334122	0.148648	0.224775	0.822154	0.962211	Cep112	protein_coding	centrosomal protein 112
11	108449801	108450000	*	0.690392	0.927856	-0.349264	11	108425192	108860615	+	ENSMUSG00000020728	0	95.9876	1.02343	0.0334122	0.148648	0.224775	0.822154	0.962211	Cep112	protein_coding	centrosomal protein 112
11	108449901	108450100	*	0.690392	0.927856	-0.349264	11	108425192	108860615	+	ENSMUSG00000020728	0	95.9876	1.02343	0.0334122	0.148648	0.224775	0.822154	0.962211	Cep112	protein_coding	centrosomal protein 112
11	108450001	108450200	*	0.526853	0.89767	2.68151	11	108425192	108860615	+	ENSMUSG00000020728	0	95.9876	1.02343	0.0334122	0.148648	0.224775	0.822154	0.962211	Cep112	protein_coding	centrosomal protein 112
11	108450101	108450300	*	0.526853	0.89767	2.68151	11	108425192	108860615	+	ENSMUSG00000020728	0	95.9876	1.02343	0.0334122	0.148648	0.224775	0.822154	0.962211	Cep112	protein_coding	centrosomal protein 112
11	108605601	108605800	*	0.673797	0.925014	-1.32448	11	108425192	108860615	+	ENSMUSG00000020728	0	95.9876	1.02343	0.0334122	0.148648	0.224775	0.822154	0.962211	Cep112	protein_coding	centrosomal protein 112
11	108918701	108918900	*	0.384007	0.856728	3.69675	11	108920349	108950783	+	ENSMUSG00000000142	-1450	15.8618	1.36041	0.444041	0.391552	1.13405	0.256772	0.697983	Axin2	protein_coding	axin 2
11	108918801	108919000	*	0.133028	0.707868	4.53064	11	108920349	108950783	+	ENSMUSG00000000142	-1350	15.8618	1.36041	0.444041	0.391552	1.13405	0.256772	0.697983	Axin2	protein_coding	axin 2
11	108918901	108919100	*	0.206407	0.772489	3.4842	11	108920349	108950783	+	ENSMUSG00000000142	-1250	15.8618	1.36041	0.444041	0.391552	1.13405	0.256772	0.697983	Axin2	protein_coding	axin 2
11	108919001	108919200	*	0.414201	0.866813	1.30103	11	108920349	108950783	+	ENSMUSG00000000142	-1150	15.8618	1.36041	0.444041	0.391552	1.13405	0.256772	0.697983	Axin2	protein_coding	axin 2
11	108919101	108919300	*	0.340155	0.839999	2.46795	11	108920349	108950783	+	ENSMUSG00000000142	-1050	15.8618	1.36041	0.444041	0.391552	1.13405	0.256772	0.697983	Axin2	protein_coding	axin 2
11	108919401	108919600	*	0.298932	0.82235	5.88988	11	108920349	108950783	+	ENSMUSG00000000142	-750	15.8618	1.36041	0.444041	0.391552	1.13405	0.256772	0.697983	Axin2	protein_coding	axin 2
11	108919501	108919700	*	0.524313	0.897145	2.73736	11	108920349	108950783	+	ENSMUSG00000000142	-650	15.8618	1.36041	0.444041	0.391552	1.13405	0.256772	0.697983	Axin2	protein_coding	axin 2
11	108919601	108919800	*	0.944753	0.95891	-0.242934	11	108920349	108950783	+	ENSMUSG00000000142	-550	15.8618	1.36041	0.444041	0.391552	1.13405	0.256772	0.697983	Axin2	protein_coding	axin 2
11	108919701	108919900	*	0.990597	0.962823	0.031746	11	108920349	108950783	+	ENSMUSG00000000142	-450	15.8618	1.36041	0.444041	0.391552	1.13405	0.256772	0.697983	Axin2	protein_coding	axin 2
11	108922201	108922400	*	0.188245	0.75999	-0.736138	11	108920349	108950783	+	ENSMUSG00000000142	0	15.8618	1.36041	0.444041	0.391552	1.13405	0.256772	0.697983	Axin2	protein_coding	axin 2
11	108922301	108922500	*	0.188245	0.75999	-0.736138	11	108920349	108950783	+	ENSMUSG00000000142	0	15.8618	1.36041	0.444041	0.391552	1.13405	0.256772	0.697983	Axin2	protein_coding	axin 2
11	108923501	108923700	*	0.422394	0.869903	5.10997	11	108920349	108950783	+	ENSMUSG00000000142	0	15.8618	1.36041	0.444041	0.391552	1.13405	0.256772	0.697983	Axin2	protein_coding	axin 2
11	108923601	108923800	*	0.00452704	0.270431	8.41886	11	108920349	108950783	+	ENSMUSG00000000142	0	15.8618	1.36041	0.444041	0.391552	1.13405	0.256772	0.697983	Axin2	protein_coding	axin 2
11	108923701	108923900	*	0.0113942	0.37018	7.99165	11	108920349	108950783	+	ENSMUSG00000000142	0	15.8618	1.36041	0.444041	0.391552	1.13405	0.256772	0.697983	Axin2	protein_coding	axin 2
11	108944101	108944300	*	0.193749	0.763328	-3.40671	11	108920349	108950783	+	ENSMUSG00000000142	0	15.8618	1.36041	0.444041	0.391552	1.13405	0.256772	0.697983	Axin2	protein_coding	axin 2
11	108944201	108944400	*	0.302547	0.824228	-2.63869	11	108920349	108950783	+	ENSMUSG00000000142	0	15.8618	1.36041	0.444041	0.391552	1.13405	0.256772	0.697983	Axin2	protein_coding	axin 2
11	109353001	109353200	*	0.513975	0.895008	-5.75211	11	109354778	109363654	-	ENSMUSG00000056687	1579	15.6055	1.0793	0.110091	0.304473	0.361578	0.717667	0.936572	Gm11696	antisense_RNA	predicted gene 11696
11	109353101	109353300	*	0.513975	0.895008	-5.75211	11	109354778	109363654	-	ENSMUSG00000056687	1479	15.6055	1.0793	0.110091	0.304473	0.361578	0.717667	0.936572	Gm11696	antisense_RNA	predicted gene 11696
11	109353401	109353600	*	0.941129	0.958665	0.174907	11	109354778	109363654	-	ENSMUSG00000056687	1179	15.6055	1.0793	0.110091	0.304473	0.361578	0.717667	0.936572	Gm11696	antisense_RNA	predicted gene 11696
11	109353501	109353700	*	0.948546	0.959261	-0.268742	11	109354778	109363654	-	ENSMUSG00000056687	1079	15.6055	1.0793	0.110091	0.304473	0.361578	0.717667	0.936572	Gm11696	antisense_RNA	predicted gene 11696
11	109353601	109353800	*	0.676708	0.925475	3.31114	11	109354778	109363654	-	ENSMUSG00000056687	979	15.6055	1.0793	0.110091	0.304473	0.361578	0.717667	0.936572	Gm11696	antisense_RNA	predicted gene 11696
11	109353801	109354000	*	0.440805	0.876073	-1.4297	11	109354778	109363654	-	ENSMUSG00000056687	779	15.6055	1.0793	0.110091	0.304473	0.361578	0.717667	0.936572	Gm11696	antisense_RNA	predicted gene 11696
11	109353901	109354100	*	0.587726	0.910588	-0.873411	11	109354778	109363654	-	ENSMUSG00000056687	679	15.6055	1.0793	0.110091	0.304473	0.361578	0.717667	0.936572	Gm11696	antisense_RNA	predicted gene 11696
11	109358801	109359000	*	0.14229	0.718203	-8.9449	11	109354778	109363654	-	ENSMUSG00000056687	0	15.6055	1.0793	0.110091	0.304473	0.361578	0.717667	0.936572	Gm11696	antisense_RNA	predicted gene 11696
11	109359401	109359600	*	0.29411	0.820125	-7.50135	11	109354778	109363654	-	ENSMUSG00000056687	0	15.6055	1.0793	0.110091	0.304473	0.361578	0.717667	0.936572	Gm11696	antisense_RNA	predicted gene 11696
11	109359501	109359700	*	0.458343	0.881191	-3.44779	11	109354778	109363654	-	ENSMUSG00000056687	0	15.6055	1.0793	0.110091	0.304473	0.361578	0.717667	0.936572	Gm11696	antisense_RNA	predicted gene 11696
11	109359601	109359800	*	0.554798	0.904824	-1.67763	11	109354778	109363654	-	ENSMUSG00000056687	0	15.6055	1.0793	0.110091	0.304473	0.361578	0.717667	0.936572	Gm11696	antisense_RNA	predicted gene 11696
11	109359701	109359900	*	0.622052	0.917277	-0.975815	11	109354778	109363654	-	ENSMUSG00000056687	0	15.6055	1.0793	0.110091	0.304473	0.361578	0.717667	0.936572	Gm11696	antisense_RNA	predicted gene 11696
11	109360701	109360900	*	0.91112	0.955953	-0.503758	11	109354778	109363654	-	ENSMUSG00000056687	0	15.6055	1.0793	0.110091	0.304473	0.361578	0.717667	0.936572	Gm11696	antisense_RNA	predicted gene 11696
11	109360701	109360900	*	0.91112	0.955953	-0.503758	11	109362831	109401369	+	ENSMUSG00000020611	-1932	1978.33	1.18246	0.241791	0.173592	1.39287	0.163659	0.595383	Gna13	protein_coding	guanine nucleotide binding protein, alpha 13
11	109360801	109361000	*	0.743058	0.93539	1.0911	11	109354778	109363654	-	ENSMUSG00000056687	0	15.6055	1.0793	0.110091	0.304473	0.361578	0.717667	0.936572	Gm11696	antisense_RNA	predicted gene 11696
11	109360801	109361000	*	0.743058	0.93539	1.0911	11	109362831	109401369	+	ENSMUSG00000020611	-1832	1978.33	1.18246	0.241791	0.173592	1.39287	0.163659	0.595383	Gna13	protein_coding	guanine nucleotide binding protein, alpha 13
11	109360901	109361100	*	0.573311	0.908228	1.43352	11	109354778	109363654	-	ENSMUSG00000056687	0	15.6055	1.0793	0.110091	0.304473	0.361578	0.717667	0.936572	Gm11696	antisense_RNA	predicted gene 11696
11	109360901	109361100	*	0.573311	0.908228	1.43352	11	109362831	109401369	+	ENSMUSG00000020611	-1732	1978.33	1.18246	0.241791	0.173592	1.39287	0.163659	0.595383	Gna13	protein_coding	guanine nucleotide binding protein, alpha 13
11	109361001	109361200	*	0.799817	0.942956	-0.418899	11	109354778	109363654	-	ENSMUSG00000056687	0	15.6055	1.0793	0.110091	0.304473	0.361578	0.717667	0.936572	Gm11696	antisense_RNA	predicted gene 11696
11	109361001	109361200	*	0.799817	0.942956	-0.418899	11	109362831	109401369	+	ENSMUSG00000020611	-1632	1978.33	1.18246	0.241791	0.173592	1.39287	0.163659	0.595383	Gna13	protein_coding	guanine nucleotide binding protein, alpha 13
11	109361101	109361300	*	0.540826	0.901777	-1.1095	11	109354778	109363654	-	ENSMUSG00000056687	0	15.6055	1.0793	0.110091	0.304473	0.361578	0.717667	0.936572	Gm11696	antisense_RNA	predicted gene 11696
11	109361101	109361300	*	0.540826	0.901777	-1.1095	11	109362831	109401369	+	ENSMUSG00000020611	-1532	1978.33	1.18246	0.241791	0.173592	1.39287	0.163659	0.595383	Gna13	protein_coding	guanine nucleotide binding protein, alpha 13
11	109361401	109361600	*	0.283767	0.815243	-3.99516	11	109354778	109363654	-	ENSMUSG00000056687	0	15.6055	1.0793	0.110091	0.304473	0.361578	0.717667	0.936572	Gm11696	antisense_RNA	predicted gene 11696
11	109361401	109361600	*	0.283767	0.815243	-3.99516	11	109362831	109401369	+	ENSMUSG00000020611	-1232	1978.33	1.18246	0.241791	0.173592	1.39287	0.163659	0.595383	Gna13	protein_coding	guanine nucleotide binding protein, alpha 13
11	109361501	109361700	*	0.283767	0.815243	-3.99516	11	109354778	109363654	-	ENSMUSG00000056687	0	15.6055	1.0793	0.110091	0.304473	0.361578	0.717667	0.936572	Gm11696	antisense_RNA	predicted gene 11696
11	109361501	109361700	*	0.283767	0.815243	-3.99516	11	109362831	109401369	+	ENSMUSG00000020611	-1132	1978.33	1.18246	0.241791	0.173592	1.39287	0.163659	0.595383	Gna13	protein_coding	guanine nucleotide binding protein, alpha 13
11	109361601	109361800	*	0.245565	0.79576	3.87807	11	109354778	109363654	-	ENSMUSG00000056687	0	15.6055	1.0793	0.110091	0.304473	0.361578	0.717667	0.936572	Gm11696	antisense_RNA	predicted gene 11696
11	109361601	109361800	*	0.245565	0.79576	3.87807	11	109362831	109401369	+	ENSMUSG00000020611	-1032	1978.33	1.18246	0.241791	0.173592	1.39287	0.163659	0.595383	Gna13	protein_coding	guanine nucleotide binding protein, alpha 13
11	109361701	109361900	*	0.628168	0.918065	0.573751	11	109354778	109363654	-	ENSMUSG00000056687	0	15.6055	1.0793	0.110091	0.304473	0.361578	0.717667	0.936572	Gm11696	antisense_RNA	predicted gene 11696
11	109361701	109361900	*	0.628168	0.918065	0.573751	11	109362831	109401369	+	ENSMUSG00000020611	-932	1978.33	1.18246	0.241791	0.173592	1.39287	0.163659	0.595383	Gna13	protein_coding	guanine nucleotide binding protein, alpha 13
11	109361801	109362000	*	0.706735	0.930109	-0.20502	11	109354778	109363654	-	ENSMUSG00000056687	0	15.6055	1.0793	0.110091	0.304473	0.361578	0.717667	0.936572	Gm11696	antisense_RNA	predicted gene 11696
11	109361801	109362000	*	0.706735	0.930109	-0.20502	11	109362831	109401369	+	ENSMUSG00000020611	-832	1978.33	1.18246	0.241791	0.173592	1.39287	0.163659	0.595383	Gna13	protein_coding	guanine nucleotide binding protein, alpha 13
11	109361901	109362100	*	0.800661	0.942993	-0.150611	11	109354778	109363654	-	ENSMUSG00000056687	0	15.6055	1.0793	0.110091	0.304473	0.361578	0.717667	0.936572	Gm11696	antisense_RNA	predicted gene 11696
11	109361901	109362100	*	0.800661	0.942993	-0.150611	11	109362831	109401369	+	ENSMUSG00000020611	-732	1978.33	1.18246	0.241791	0.173592	1.39287	0.163659	0.595383	Gna13	protein_coding	guanine nucleotide binding protein, alpha 13
11	109362001	109362200	*	0.903035	0.95501	-0.0654068	11	109354778	109363654	-	ENSMUSG00000056687	0	15.6055	1.0793	0.110091	0.304473	0.361578	0.717667	0.936572	Gm11696	antisense_RNA	predicted gene 11696
11	109362001	109362200	*	0.903035	0.95501	-0.0654068	11	109362831	109401369	+	ENSMUSG00000020611	-632	1978.33	1.18246	0.241791	0.173592	1.39287	0.163659	0.595383	Gna13	protein_coding	guanine nucleotide binding protein, alpha 13
11	109362101	109362300	*	0.943609	0.958773	0.0341382	11	109354778	109363654	-	ENSMUSG00000056687	0	15.6055	1.0793	0.110091	0.304473	0.361578	0.717667	0.936572	Gm11696	antisense_RNA	predicted gene 11696
11	109362101	109362300	*	0.943609	0.958773	0.0341382	11	109362831	109401369	+	ENSMUSG00000020611	-532	1978.33	1.18246	0.241791	0.173592	1.39287	0.163659	0.595383	Gna13	protein_coding	guanine nucleotide binding protein, alpha 13
11	109363801	109364000	*	0.671403	0.924882	0.287551	11	109362831	109401369	+	ENSMUSG00000020611	0	1978.33	1.18246	0.241791	0.173592	1.39287	0.163659	0.595383	Gna13	protein_coding	guanine nucleotide binding protein, alpha 13
11	109363801	109364000	*	0.671403	0.924882	0.287551	11	109354778	109363654	-	ENSMUSG00000056687	-148	15.6055	1.0793	0.110091	0.304473	0.361578	0.717667	0.936572	Gm11696	antisense_RNA	predicted gene 11696
11	109363901	109364100	*	0.991343	0.962905	-0.00970685	11	109362831	109401369	+	ENSMUSG00000020611	0	1978.33	1.18246	0.241791	0.173592	1.39287	0.163659	0.595383	Gna13	protein_coding	guanine nucleotide binding protein, alpha 13
11	109363901	109364100	*	0.991343	0.962905	-0.00970685	11	109354778	109363654	-	ENSMUSG00000056687	-248	15.6055	1.0793	0.110091	0.304473	0.361578	0.717667	0.936572	Gm11696	antisense_RNA	predicted gene 11696
11	109376301	109376500	*	0.97002	0.961167	-0.137132	11	109362831	109401369	+	ENSMUSG00000020611	0	1978.33	1.18246	0.241791	0.173592	1.39287	0.163659	0.595383	Gna13	protein_coding	guanine nucleotide binding protein, alpha 13
11	109376401	109376600	*	0.929481	0.957568	-0.325886	11	109362831	109401369	+	ENSMUSG00000020611	0	1978.33	1.18246	0.241791	0.173592	1.39287	0.163659	0.595383	Gna13	protein_coding	guanine nucleotide binding protein, alpha 13
11	109376501	109376700	*	0.772794	0.939463	-1.02564	11	109362831	109401369	+	ENSMUSG00000020611	0	1978.33	1.18246	0.241791	0.173592	1.39287	0.163659	0.595383	Gna13	protein_coding	guanine nucleotide binding protein, alpha 13
11	109376601	109376800	*	0.952202	0.959637	0.0912743	11	109362831	109401369	+	ENSMUSG00000020611	0	1978.33	1.18246	0.241791	0.173592	1.39287	0.163659	0.595383	Gna13	protein_coding	guanine nucleotide binding protein, alpha 13
11	109376701	109376900	*	0.921621	0.956957	0.132548	11	109362831	109401369	+	ENSMUSG00000020611	0	1978.33	1.18246	0.241791	0.173592	1.39287	0.163659	0.595383	Gna13	protein_coding	guanine nucleotide binding protein, alpha 13
11	109376801	109377000	*	0.762492	0.938103	-0.680497	11	109362831	109401369	+	ENSMUSG00000020611	0	1978.33	1.18246	0.241791	0.173592	1.39287	0.163659	0.595383	Gna13	protein_coding	guanine nucleotide binding protein, alpha 13
11	109380501	109380700	*	0.344899	0.842065	-2.93977	11	109362831	109401369	+	ENSMUSG00000020611	0	1978.33	1.18246	0.241791	0.173592	1.39287	0.163659	0.595383	Gna13	protein_coding	guanine nucleotide binding protein, alpha 13
11	109380601	109380800	*	0.282315	0.814451	-2.16935	11	109362831	109401369	+	ENSMUSG00000020611	0	1978.33	1.18246	0.241791	0.173592	1.39287	0.163659	0.595383	Gna13	protein_coding	guanine nucleotide binding protein, alpha 13
11	109380701	109380900	*	0.88975	0.953597	-0.280211	11	109362831	109401369	+	ENSMUSG00000020611	0	1978.33	1.18246	0.241791	0.173592	1.39287	0.163659	0.595383	Gna13	protein_coding	guanine nucleotide binding protein, alpha 13
11	109380801	109381000	*	0.893176	0.953897	-0.381963	11	109362831	109401369	+	ENSMUSG00000020611	0	1978.33	1.18246	0.241791	0.173592	1.39287	0.163659	0.595383	Gna13	protein_coding	guanine nucleotide binding protein, alpha 13
11	109380901	109381100	*	0.245546	0.795738	-4.69432	11	109362831	109401369	+	ENSMUSG00000020611	0	1978.33	1.18246	0.241791	0.173592	1.39287	0.163659	0.595383	Gna13	protein_coding	guanine nucleotide binding protein, alpha 13
11	109391701	109391900	*	0.080747	0.63563	-15.7683	11	109362831	109401369	+	ENSMUSG00000020611	0	1978.33	1.18246	0.241791	0.173592	1.39287	0.163659	0.595383	Gna13	protein_coding	guanine nucleotide binding protein, alpha 13
11	109391801	109392000	*	0.0538158	0.575367	-12.4897	11	109362831	109401369	+	ENSMUSG00000020611	0	1978.33	1.18246	0.241791	0.173592	1.39287	0.163659	0.595383	Gna13	protein_coding	guanine nucleotide binding protein, alpha 13
11	109391901	109392100	*	0.103908	0.672127	-11.8144	11	109362831	109401369	+	ENSMUSG00000020611	0	1978.33	1.18246	0.241791	0.173592	1.39287	0.163659	0.595383	Gna13	protein_coding	guanine nucleotide binding protein, alpha 13
11	109392001	109392200	*	0.0907525	0.651531	-13.7087	11	109362831	109401369	+	ENSMUSG00000020611	0	1978.33	1.18246	0.241791	0.173592	1.39287	0.163659	0.595383	Gna13	protein_coding	guanine nucleotide binding protein, alpha 13
11	109392101	109392300	*	0.11808	0.690349	-13.3231	11	109362831	109401369	+	ENSMUSG00000020611	0	1978.33	1.18246	0.241791	0.173592	1.39287	0.163659	0.595383	Gna13	protein_coding	guanine nucleotide binding protein, alpha 13
11	109424301	109424500	*	0.801491	0.943063	1.43756	11	109425946	109452813	+	ENSMUSG00000020610	-1447	1297.36	0.926403	-0.110288	0.144098	-0.765365	0.444054	0.832137	Amz2	protein_coding	archaelysin family metallopeptidase 2
11	109424401	109424600	*	0.801491	0.943063	1.43756	11	109425946	109452813	+	ENSMUSG00000020610	-1347	1297.36	0.926403	-0.110288	0.144098	-0.765365	0.444054	0.832137	Amz2	protein_coding	archaelysin family metallopeptidase 2
11	109432101	109432300	*	0.281742	0.81408	-3.79917	11	109425946	109452813	+	ENSMUSG00000020610	0	1297.36	0.926403	-0.110288	0.144098	-0.765365	0.444054	0.832137	Amz2	protein_coding	archaelysin family metallopeptidase 2
11	109432201	109432400	*	0.300249	0.823107	-2.39125	11	109425946	109452813	+	ENSMUSG00000020610	0	1297.36	0.926403	-0.110288	0.144098	-0.765365	0.444054	0.832137	Amz2	protein_coding	archaelysin family metallopeptidase 2
11	109432301	109432500	*	0.423148	0.87021	1.52869	11	109425946	109452813	+	ENSMUSG00000020610	0	1297.36	0.926403	-0.110288	0.144098	-0.765365	0.444054	0.832137	Amz2	protein_coding	archaelysin family metallopeptidase 2
11	109432801	109433000	*	0.623032	0.91729	2.50181	11	109425946	109452813	+	ENSMUSG00000020610	0	1297.36	0.926403	-0.110288	0.144098	-0.765365	0.444054	0.832137	Amz2	protein_coding	archaelysin family metallopeptidase 2
11	109432901	109433100	*	0.645937	0.920986	1.98864	11	109425946	109452813	+	ENSMUSG00000020610	0	1297.36	0.926403	-0.110288	0.144098	-0.765365	0.444054	0.832137	Amz2	protein_coding	archaelysin family metallopeptidase 2
11	109445401	109445600	*	0.165442	0.741734	-3.43754	11	109425946	109452813	+	ENSMUSG00000020610	0	1297.36	0.926403	-0.110288	0.144098	-0.765365	0.444054	0.832137	Amz2	protein_coding	archaelysin family metallopeptidase 2
11	109445501	109445700	*	0.245547	0.795738	-3.39734	11	109425946	109452813	+	ENSMUSG00000020610	0	1297.36	0.926403	-0.110288	0.144098	-0.765365	0.444054	0.832137	Amz2	protein_coding	archaelysin family metallopeptidase 2
11	109445601	109445800	*	0.481109	0.886735	-2.31815	11	109425946	109452813	+	ENSMUSG00000020610	0	1297.36	0.926403	-0.110288	0.144098	-0.765365	0.444054	0.832137	Amz2	protein_coding	archaelysin family metallopeptidase 2
11	109468101	109468300	*	0.147843	0.724618	-14.4938	11	109450855	109473598	-	ENSMUSG00000041920	0	94.2712	0.990699	-0.0134815	0.192872	-0.0698984	0.944275	0.990915	Slc16a6	protein_coding	solute carrier family 16 (monocarboxylic acid transporters), member 6
11	109468201	109468400	*	0.159946	0.736283	-13.8652	11	109450855	109473598	-	ENSMUSG00000041920	0	94.2712	0.990699	-0.0134815	0.192872	-0.0698984	0.944275	0.990915	Slc16a6	protein_coding	solute carrier family 16 (monocarboxylic acid transporters), member 6
11	109468301	109468500	*	0.178601	0.75235	-14.6371	11	109450855	109473598	-	ENSMUSG00000041920	0	94.2712	0.990699	-0.0134815	0.192872	-0.0698984	0.944275	0.990915	Slc16a6	protein_coding	solute carrier family 16 (monocarboxylic acid transporters), member 6
11	109469401	109469600	*	0.071527	0.617315	-11.743	11	109450855	109473598	-	ENSMUSG00000041920	0	94.2712	0.990699	-0.0134815	0.192872	-0.0698984	0.944275	0.990915	Slc16a6	protein_coding	solute carrier family 16 (monocarboxylic acid transporters), member 6
11	109469501	109469700	*	0.854775	0.949915	-0.201851	11	109450855	109473598	-	ENSMUSG00000041920	0	94.2712	0.990699	-0.0134815	0.192872	-0.0698984	0.944275	0.990915	Slc16a6	protein_coding	solute carrier family 16 (monocarboxylic acid transporters), member 6
11	109469601	109469800	*	0.247247	0.79675	1.14528	11	109450855	109473598	-	ENSMUSG00000041920	0	94.2712	0.990699	-0.0134815	0.192872	-0.0698984	0.944275	0.990915	Slc16a6	protein_coding	solute carrier family 16 (monocarboxylic acid transporters), member 6
11	109470101	109470300	*	0.81969	0.945513	1.29892	11	109450855	109473598	-	ENSMUSG00000041920	0	94.2712	0.990699	-0.0134815	0.192872	-0.0698984	0.944275	0.990915	Slc16a6	protein_coding	solute carrier family 16 (monocarboxylic acid transporters), member 6
11	109470201	109470400	*	0.548298	0.903818	1.75159	11	109450855	109473598	-	ENSMUSG00000041920	0	94.2712	0.990699	-0.0134815	0.192872	-0.0698984	0.944275	0.990915	Slc16a6	protein_coding	solute carrier family 16 (monocarboxylic acid transporters), member 6
11	109470301	109470500	*	0.00774693	0.328744	5.03622	11	109450855	109473598	-	ENSMUSG00000041920	0	94.2712	0.990699	-0.0134815	0.192872	-0.0698984	0.944275	0.990915	Slc16a6	protein_coding	solute carrier family 16 (monocarboxylic acid transporters), member 6
11	109470401	109470600	*	0.147809	0.724561	2.80429	11	109450855	109473598	-	ENSMUSG00000041920	0	94.2712	0.990699	-0.0134815	0.192872	-0.0698984	0.944275	0.990915	Slc16a6	protein_coding	solute carrier family 16 (monocarboxylic acid transporters), member 6
11	109470501	109470700	*	0.743253	0.9354	-0.776772	11	109450855	109473598	-	ENSMUSG00000041920	0	94.2712	0.990699	-0.0134815	0.192872	-0.0698984	0.944275	0.990915	Slc16a6	protein_coding	solute carrier family 16 (monocarboxylic acid transporters), member 6
11	109471201	109471400	*	0.231757	0.78804	-2.7137	11	109450855	109473598	-	ENSMUSG00000041920	0	94.2712	0.990699	-0.0134815	0.192872	-0.0698984	0.944275	0.990915	Slc16a6	protein_coding	solute carrier family 16 (monocarboxylic acid transporters), member 6
11	109471201	109471400	*	0.231757	0.78804	-2.7137	11	109473374	109573330	+	ENSMUSG00000020604	-1975	282.455	1.08815	0.121881	0.29399	0.414575	0.678453	0.924645	Arsg	protein_coding	arylsulfatase G
11	109471301	109471500	*	0.246643	0.796447	-3.18639	11	109450855	109473598	-	ENSMUSG00000041920	0	94.2712	0.990699	-0.0134815	0.192872	-0.0698984	0.944275	0.990915	Slc16a6	protein_coding	solute carrier family 16 (monocarboxylic acid transporters), member 6
11	109471301	109471500	*	0.246643	0.796447	-3.18639	11	109473374	109573330	+	ENSMUSG00000020604	-1875	282.455	1.08815	0.121881	0.29399	0.414575	0.678453	0.924645	Arsg	protein_coding	arylsulfatase G
11	109471401	109471600	*	0.280213	0.813398	-3.70039	11	109450855	109473598	-	ENSMUSG00000041920	0	94.2712	0.990699	-0.0134815	0.192872	-0.0698984	0.944275	0.990915	Slc16a6	protein_coding	solute carrier family 16 (monocarboxylic acid transporters), member 6
11	109471401	109471600	*	0.280213	0.813398	-3.70039	11	109473374	109573330	+	ENSMUSG00000020604	-1775	282.455	1.08815	0.121881	0.29399	0.414575	0.678453	0.924645	Arsg	protein_coding	arylsulfatase G
11	109471501	109471700	*	0.318626	0.831204	-3.24227	11	109450855	109473598	-	ENSMUSG00000041920	0	94.2712	0.990699	-0.0134815	0.192872	-0.0698984	0.944275	0.990915	Slc16a6	protein_coding	solute carrier family 16 (monocarboxylic acid transporters), member 6
11	109471501	109471700	*	0.318626	0.831204	-3.24227	11	109473374	109573330	+	ENSMUSG00000020604	-1675	282.455	1.08815	0.121881	0.29399	0.414575	0.678453	0.924645	Arsg	protein_coding	arylsulfatase G
11	109476001	109476200	*	0.352907	0.845352	-4.40899	11	109473374	109573330	+	ENSMUSG00000020604	0	282.455	1.08815	0.121881	0.29399	0.414575	0.678453	0.924645	Arsg	protein_coding	arylsulfatase G
11	109476101	109476300	*	0.59116	0.911355	-2.45996	11	109473374	109573330	+	ENSMUSG00000020604	0	282.455	1.08815	0.121881	0.29399	0.414575	0.678453	0.924645	Arsg	protein_coding	arylsulfatase G
11	109476601	109476800	*	0.0929968	0.655272	7.41572	11	109473374	109573330	+	ENSMUSG00000020604	0	282.455	1.08815	0.121881	0.29399	0.414575	0.678453	0.924645	Arsg	protein_coding	arylsulfatase G
11	109476701	109476900	*	0.255743	0.801119	3.34047	11	109473374	109573330	+	ENSMUSG00000020604	0	282.455	1.08815	0.121881	0.29399	0.414575	0.678453	0.924645	Arsg	protein_coding	arylsulfatase G
11	109476801	109477000	*	0.966336	0.960857	-0.120611	11	109473374	109573330	+	ENSMUSG00000020604	0	282.455	1.08815	0.121881	0.29399	0.414575	0.678453	0.924645	Arsg	protein_coding	arylsulfatase G
11	109477301	109477500	*	0.894024	0.953987	-1.17526	11	109473374	109573330	+	ENSMUSG00000020604	0	282.455	1.08815	0.121881	0.29399	0.414575	0.678453	0.924645	Arsg	protein_coding	arylsulfatase G
11	109477401	109477600	*	0.898286	0.954502	-1.04016	11	109473374	109573330	+	ENSMUSG00000020604	0	282.455	1.08815	0.121881	0.29399	0.414575	0.678453	0.924645	Arsg	protein_coding	arylsulfatase G
11	109477501	109477700	*	0.710581	0.930549	-2.2717	11	109473374	109573330	+	ENSMUSG00000020604	0	282.455	1.08815	0.121881	0.29399	0.414575	0.678453	0.924645	Arsg	protein_coding	arylsulfatase G
11	109477701	109477900	*	0.0903847	0.651045	2.07911	11	109473374	109573330	+	ENSMUSG00000020604	0	282.455	1.08815	0.121881	0.29399	0.414575	0.678453	0.924645	Arsg	protein_coding	arylsulfatase G
11	109477801	109478000	*	0.838306	0.947592	0.251566	11	109473374	109573330	+	ENSMUSG00000020604	0	282.455	1.08815	0.121881	0.29399	0.414575	0.678453	0.924645	Arsg	protein_coding	arylsulfatase G
11	109477901	109478100	*	0.433802	0.87341	2.6165	11	109473374	109573330	+	ENSMUSG00000020604	0	282.455	1.08815	0.121881	0.29399	0.414575	0.678453	0.924645	Arsg	protein_coding	arylsulfatase G
11	109478001	109478200	*	0.38772	0.858034	3.26997	11	109473374	109573330	+	ENSMUSG00000020604	0	282.455	1.08815	0.121881	0.29399	0.414575	0.678453	0.924645	Arsg	protein_coding	arylsulfatase G
11	109478101	109478300	*	0.748177	0.936244	0.94301	11	109473374	109573330	+	ENSMUSG00000020604	0	282.455	1.08815	0.121881	0.29399	0.414575	0.678453	0.924645	Arsg	protein_coding	arylsulfatase G
11	109478201	109478400	*	0.502845	0.892194	2.42661	11	109473374	109573330	+	ENSMUSG00000020604	0	282.455	1.08815	0.121881	0.29399	0.414575	0.678453	0.924645	Arsg	protein_coding	arylsulfatase G
11	109478301	109478500	*	0.897133	0.954396	0.720065	11	109473374	109573330	+	ENSMUSG00000020604	0	282.455	1.08815	0.121881	0.29399	0.414575	0.678453	0.924645	Arsg	protein_coding	arylsulfatase G
11	109478401	109478600	*	0.435576	0.874198	-2.64376	11	109473374	109573330	+	ENSMUSG00000020604	0	282.455	1.08815	0.121881	0.29399	0.414575	0.678453	0.924645	Arsg	protein_coding	arylsulfatase G
11	109480101	109480300	*	0.800325	0.942993	0.880129	11	109473374	109573330	+	ENSMUSG00000020604	0	282.455	1.08815	0.121881	0.29399	0.414575	0.678453	0.924645	Arsg	protein_coding	arylsulfatase G
11	109480201	109480400	*	0.859051	0.950427	-0.664176	11	109473374	109573330	+	ENSMUSG00000020604	0	282.455	1.08815	0.121881	0.29399	0.414575	0.678453	0.924645	Arsg	protein_coding	arylsulfatase G
11	109480301	109480500	*	0.888589	0.953487	0.980392	11	109473374	109573330	+	ENSMUSG00000020604	0	282.455	1.08815	0.121881	0.29399	0.414575	0.678453	0.924645	Arsg	protein_coding	arylsulfatase G
11	109480401	109480600	*	0.991435	0.962922	-0.0339752	11	109473374	109573330	+	ENSMUSG00000020604	0	282.455	1.08815	0.121881	0.29399	0.414575	0.678453	0.924645	Arsg	protein_coding	arylsulfatase G
11	109480501	109480700	*	0.224557	0.78404	2.99474	11	109473374	109573330	+	ENSMUSG00000020604	0	282.455	1.08815	0.121881	0.29399	0.414575	0.678453	0.924645	Arsg	protein_coding	arylsulfatase G
11	109480601	109480800	*	0.608945	0.914747	1.46601	11	109473374	109573330	+	ENSMUSG00000020604	0	282.455	1.08815	0.121881	0.29399	0.414575	0.678453	0.924645	Arsg	protein_coding	arylsulfatase G
11	109480701	109480900	*	0.637641	0.919649	-1.62885	11	109473374	109573330	+	ENSMUSG00000020604	0	282.455	1.08815	0.121881	0.29399	0.414575	0.678453	0.924645	Arsg	protein_coding	arylsulfatase G
11	109487901	109488100	*	0.902047	0.954891	0.952381	11	109473374	109573330	+	ENSMUSG00000020604	0	282.455	1.08815	0.121881	0.29399	0.414575	0.678453	0.924645	Arsg	protein_coding	arylsulfatase G
11	109488001	109488200	*	0.902047	0.954891	0.952381	11	109473374	109573330	+	ENSMUSG00000020604	0	282.455	1.08815	0.121881	0.29399	0.414575	0.678453	0.924645	Arsg	protein_coding	arylsulfatase G
11	109488101	109488300	*	0.43741	0.874995	-3.96705	11	109473374	109573330	+	ENSMUSG00000020604	0	282.455	1.08815	0.121881	0.29399	0.414575	0.678453	0.924645	Arsg	protein_coding	arylsulfatase G
11	109488201	109488400	*	0.44082	0.876073	-3.49522	11	109473374	109573330	+	ENSMUSG00000020604	0	282.455	1.08815	0.121881	0.29399	0.414575	0.678453	0.924645	Arsg	protein_coding	arylsulfatase G
11	109488301	109488500	*	0.5568	0.905263	-2.78392	11	109473374	109573330	+	ENSMUSG00000020604	0	282.455	1.08815	0.121881	0.29399	0.414575	0.678453	0.924645	Arsg	protein_coding	arylsulfatase G
11	109488701	109488900	*	0.183246	0.75594	6.9577	11	109473374	109573330	+	ENSMUSG00000020604	0	282.455	1.08815	0.121881	0.29399	0.414575	0.678453	0.924645	Arsg	protein_coding	arylsulfatase G
11	109488801	109489000	*	0.267649	0.80749	3.60955	11	109473374	109573330	+	ENSMUSG00000020604	0	282.455	1.08815	0.121881	0.29399	0.414575	0.678453	0.924645	Arsg	protein_coding	arylsulfatase G
11	109494901	109495100	*	0.195184	0.764495	-4.18115	11	109473374	109573330	+	ENSMUSG00000020604	0	282.455	1.08815	0.121881	0.29399	0.414575	0.678453	0.924645	Arsg	protein_coding	arylsulfatase G
11	109495001	109495200	*	0.251477	0.799326	3.64483	11	109473374	109573330	+	ENSMUSG00000020604	0	282.455	1.08815	0.121881	0.29399	0.414575	0.678453	0.924645	Arsg	protein_coding	arylsulfatase G
11	109495101	109495300	*	0.298039	0.82187	4.51389	11	109473374	109573330	+	ENSMUSG00000020604	0	282.455	1.08815	0.121881	0.29399	0.414575	0.678453	0.924645	Arsg	protein_coding	arylsulfatase G
11	109497301	109497500	*	0.326186	0.834954	2.8456	11	109473374	109573330	+	ENSMUSG00000020604	0	282.455	1.08815	0.121881	0.29399	0.414575	0.678453	0.924645	Arsg	protein_coding	arylsulfatase G
11	109497401	109497600	*	0.398919	0.861863	1.78348	11	109473374	109573330	+	ENSMUSG00000020604	0	282.455	1.08815	0.121881	0.29399	0.414575	0.678453	0.924645	Arsg	protein_coding	arylsulfatase G
11	109497501	109497700	*	0.499236	0.891564	-1.78236	11	109473374	109573330	+	ENSMUSG00000020604	0	282.455	1.08815	0.121881	0.29399	0.414575	0.678453	0.924645	Arsg	protein_coding	arylsulfatase G
11	109497601	109497800	*	0.285116	0.816037	-3.17231	11	109473374	109573330	+	ENSMUSG00000020604	0	282.455	1.08815	0.121881	0.29399	0.414575	0.678453	0.924645	Arsg	protein_coding	arylsulfatase G
11	109545601	109545800	*	0.285485	0.816102	4.63033	11	109473374	109573330	+	ENSMUSG00000020604	0	282.455	1.08815	0.121881	0.29399	0.414575	0.678453	0.924645	Arsg	protein_coding	arylsulfatase G
11	109545701	109545900	*	0.789589	0.941509	1.02075	11	109473374	109573330	+	ENSMUSG00000020604	0	282.455	1.08815	0.121881	0.29399	0.414575	0.678453	0.924645	Arsg	protein_coding	arylsulfatase G
11	109545801	109546000	*	0.778327	0.940118	-0.624899	11	109473374	109573330	+	ENSMUSG00000020604	0	282.455	1.08815	0.121881	0.29399	0.414575	0.678453	0.924645	Arsg	protein_coding	arylsulfatase G
11	109545901	109546100	*	0.758932	0.937547	-0.788057	11	109473374	109573330	+	ENSMUSG00000020604	0	282.455	1.08815	0.121881	0.29399	0.414575	0.678453	0.924645	Arsg	protein_coding	arylsulfatase G
11	109546001	109546200	*	0.747029	0.936038	-1.38626	11	109473374	109573330	+	ENSMUSG00000020604	0	282.455	1.08815	0.121881	0.29399	0.414575	0.678453	0.924645	Arsg	protein_coding	arylsulfatase G
11	109546101	109546300	*	0.360903	0.848232	-4.33767	11	109473374	109573330	+	ENSMUSG00000020604	0	282.455	1.08815	0.121881	0.29399	0.414575	0.678453	0.924645	Arsg	protein_coding	arylsulfatase G
11	109550001	109550200	*	0.733425	0.933931	1.33086	11	109473374	109573330	+	ENSMUSG00000020604	0	282.455	1.08815	0.121881	0.29399	0.414575	0.678453	0.924645	Arsg	protein_coding	arylsulfatase G
11	109550101	109550300	*	0.733425	0.933931	1.33086	11	109473374	109573330	+	ENSMUSG00000020604	0	282.455	1.08815	0.121881	0.29399	0.414575	0.678453	0.924645	Arsg	protein_coding	arylsulfatase G
11	109553201	109553400	*	0.43329	0.873304	3.62227	11	109473374	109573330	+	ENSMUSG00000020604	0	282.455	1.08815	0.121881	0.29399	0.414575	0.678453	0.924645	Arsg	protein_coding	arylsulfatase G
11	109553301	109553500	*	0.221916	0.782126	4.43798	11	109473374	109573330	+	ENSMUSG00000020604	0	282.455	1.08815	0.121881	0.29399	0.414575	0.678453	0.924645	Arsg	protein_coding	arylsulfatase G
11	109553401	109553600	*	0.150763	0.727433	6.29315	11	109473374	109573330	+	ENSMUSG00000020604	0	282.455	1.08815	0.121881	0.29399	0.414575	0.678453	0.924645	Arsg	protein_coding	arylsulfatase G
11	109560701	109560900	*	0.538683	0.900988	-1.94659	11	109473374	109573330	+	ENSMUSG00000020604	0	282.455	1.08815	0.121881	0.29399	0.414575	0.678453	0.924645	Arsg	protein_coding	arylsulfatase G
11	109560801	109561000	*	0.792383	0.941825	-0.75938	11	109473374	109573330	+	ENSMUSG00000020604	0	282.455	1.08815	0.121881	0.29399	0.414575	0.678453	0.924645	Arsg	protein_coding	arylsulfatase G
11	109560901	109561100	*	0.846655	0.948869	-0.67366	11	109473374	109573330	+	ENSMUSG00000020604	0	282.455	1.08815	0.121881	0.29399	0.414575	0.678453	0.924645	Arsg	protein_coding	arylsulfatase G
11	109561001	109561200	*	0.356944	0.846668	-4.98019	11	109473374	109573330	+	ENSMUSG00000020604	0	282.455	1.08815	0.121881	0.29399	0.414575	0.678453	0.924645	Arsg	protein_coding	arylsulfatase G
11	109575801	109576000	*	0.274792	0.811351	-5.82031	11	109573331	109611967	-	ENSMUSG00000041895	0	5232.65	0.994883	-0.00740139	0.149175	-0.0496153	0.960429	0.993754	Wipi1	protein_coding	WD repeat domain, phosphoinositide interacting 1
11	109575901	109576100	*	0.391385	0.859452	-3.05882	11	109573331	109611967	-	ENSMUSG00000041895	0	5232.65	0.994883	-0.00740139	0.149175	-0.0496153	0.960429	0.993754	Wipi1	protein_coding	WD repeat domain, phosphoinositide interacting 1
11	109576001	109576200	*	0.738925	0.934811	1.42706	11	109573331	109611967	-	ENSMUSG00000041895	0	5232.65	0.994883	-0.00740139	0.149175	-0.0496153	0.960429	0.993754	Wipi1	protein_coding	WD repeat domain, phosphoinositide interacting 1
11	109583701	109583900	*	0.164327	0.740618	5.4026	11	109573331	109611967	-	ENSMUSG00000041895	0	5232.65	0.994883	-0.00740139	0.149175	-0.0496153	0.960429	0.993754	Wipi1	protein_coding	WD repeat domain, phosphoinositide interacting 1
11	109583801	109584000	*	0.536003	0.900236	1.65611	11	109573331	109611967	-	ENSMUSG00000041895	0	5232.65	0.994883	-0.00740139	0.149175	-0.0496153	0.960429	0.993754	Wipi1	protein_coding	WD repeat domain, phosphoinositide interacting 1
11	109583901	109584100	*	0.737681	0.934563	-0.602617	11	109573331	109611967	-	ENSMUSG00000041895	0	5232.65	0.994883	-0.00740139	0.149175	-0.0496153	0.960429	0.993754	Wipi1	protein_coding	WD repeat domain, phosphoinositide interacting 1
11	109584001	109584200	*	0.649668	0.921599	-1.26444	11	109573331	109611967	-	ENSMUSG00000041895	0	5232.65	0.994883	-0.00740139	0.149175	-0.0496153	0.960429	0.993754	Wipi1	protein_coding	WD repeat domain, phosphoinositide interacting 1
11	109584101	109584300	*	0.785952	0.94104	-0.653627	11	109573331	109611967	-	ENSMUSG00000041895	0	5232.65	0.994883	-0.00740139	0.149175	-0.0496153	0.960429	0.993754	Wipi1	protein_coding	WD repeat domain, phosphoinositide interacting 1
11	109584201	109584400	*	0.390643	0.859209	2.09424	11	109573331	109611967	-	ENSMUSG00000041895	0	5232.65	0.994883	-0.00740139	0.149175	-0.0496153	0.960429	0.993754	Wipi1	protein_coding	WD repeat domain, phosphoinositide interacting 1
11	109584701	109584900	*	0.961702	0.960519	0.326016	11	109573331	109611967	-	ENSMUSG00000041895	0	5232.65	0.994883	-0.00740139	0.149175	-0.0496153	0.960429	0.993754	Wipi1	protein_coding	WD repeat domain, phosphoinositide interacting 1
11	109584801	109585000	*	0.953445	0.959696	0.275941	11	109573331	109611967	-	ENSMUSG00000041895	0	5232.65	0.994883	-0.00740139	0.149175	-0.0496153	0.960429	0.993754	Wipi1	protein_coding	WD repeat domain, phosphoinositide interacting 1
11	109584901	109585100	*	0.892799	0.953861	-0.30722	11	109573331	109611967	-	ENSMUSG00000041895	0	5232.65	0.994883	-0.00740139	0.149175	-0.0496153	0.960429	0.993754	Wipi1	protein_coding	WD repeat domain, phosphoinositide interacting 1
11	109585001	109585200	*	0.721961	0.932591	-1.22628	11	109573331	109611967	-	ENSMUSG00000041895	0	5232.65	0.994883	-0.00740139	0.149175	-0.0496153	0.960429	0.993754	Wipi1	protein_coding	WD repeat domain, phosphoinositide interacting 1
11	109585101	109585300	*	0.418556	0.868218	1.72414	11	109573331	109611967	-	ENSMUSG00000041895	0	5232.65	0.994883	-0.00740139	0.149175	-0.0496153	0.960429	0.993754	Wipi1	protein_coding	WD repeat domain, phosphoinositide interacting 1
11	109585201	109585400	*	0.685743	0.92704	1.13721	11	109573331	109611967	-	ENSMUSG00000041895	0	5232.65	0.994883	-0.00740139	0.149175	-0.0496153	0.960429	0.993754	Wipi1	protein_coding	WD repeat domain, phosphoinositide interacting 1
11	109586901	109587100	*	0.506208	0.893069	-7.12164	11	109573331	109611967	-	ENSMUSG00000041895	0	5232.65	0.994883	-0.00740139	0.149175	-0.0496153	0.960429	0.993754	Wipi1	protein_coding	WD repeat domain, phosphoinositide interacting 1
11	109587001	109587200	*	0.527412	0.89777	-2.53915	11	109573331	109611967	-	ENSMUSG00000041895	0	5232.65	0.994883	-0.00740139	0.149175	-0.0496153	0.960429	0.993754	Wipi1	protein_coding	WD repeat domain, phosphoinositide interacting 1
11	109587101	109587300	*	0.577175	0.908848	-1.82241	11	109573331	109611967	-	ENSMUSG00000041895	0	5232.65	0.994883	-0.00740139	0.149175	-0.0496153	0.960429	0.993754	Wipi1	protein_coding	WD repeat domain, phosphoinositide interacting 1
11	109587201	109587400	*	0.184302	0.75684	-5.75841	11	109573331	109611967	-	ENSMUSG00000041895	0	5232.65	0.994883	-0.00740139	0.149175	-0.0496153	0.960429	0.993754	Wipi1	protein_coding	WD repeat domain, phosphoinositide interacting 1
11	109587301	109587500	*	0.00934733	0.348714	-17.6464	11	109573331	109611967	-	ENSMUSG00000041895	0	5232.65	0.994883	-0.00740139	0.149175	-0.0496153	0.960429	0.993754	Wipi1	protein_coding	WD repeat domain, phosphoinositide interacting 1
11	109587901	109588100	*	0.342576	0.841002	-4.89049	11	109573331	109611967	-	ENSMUSG00000041895	0	5232.65	0.994883	-0.00740139	0.149175	-0.0496153	0.960429	0.993754	Wipi1	protein_coding	WD repeat domain, phosphoinositide interacting 1
11	109588001	109588200	*	0.0794613	0.633549	-5.68217	11	109573331	109611967	-	ENSMUSG00000041895	0	5232.65	0.994883	-0.00740139	0.149175	-0.0496153	0.960429	0.993754	Wipi1	protein_coding	WD repeat domain, phosphoinositide interacting 1
11	109588101	109588300	*	0.477147	0.885842	-3.41493	11	109573331	109611967	-	ENSMUSG00000041895	0	5232.65	0.994883	-0.00740139	0.149175	-0.0496153	0.960429	0.993754	Wipi1	protein_coding	WD repeat domain, phosphoinositide interacting 1
11	109609001	109609200	*	0.289229	0.817704	-2.47292	11	109573331	109611967	-	ENSMUSG00000041895	0	5232.65	0.994883	-0.00740139	0.149175	-0.0496153	0.960429	0.993754	Wipi1	protein_coding	WD repeat domain, phosphoinositide interacting 1
11	109609101	109609300	*	0.571194	0.907895	-1.22195	11	109573331	109611967	-	ENSMUSG00000041895	0	5232.65	0.994883	-0.00740139	0.149175	-0.0496153	0.960429	0.993754	Wipi1	protein_coding	WD repeat domain, phosphoinositide interacting 1
11	109610001	109610200	*	0.252271	0.799566	0.704225	11	109573331	109611967	-	ENSMUSG00000041895	0	5232.65	0.994883	-0.00740139	0.149175	-0.0496153	0.960429	0.993754	Wipi1	protein_coding	WD repeat domain, phosphoinositide interacting 1
11	109610101	109610300	*	0.517105	0.895722	-0.462978	11	109573331	109611967	-	ENSMUSG00000041895	0	5232.65	0.994883	-0.00740139	0.149175	-0.0496153	0.960429	0.993754	Wipi1	protein_coding	WD repeat domain, phosphoinositide interacting 1
11	109610201	109610400	*	0.0345707	0.513519	-1.78571	11	109573331	109611967	-	ENSMUSG00000041895	0	5232.65	0.994883	-0.00740139	0.149175	-0.0496153	0.960429	0.993754	Wipi1	protein_coding	WD repeat domain, phosphoinositide interacting 1
11	109610601	109610800	*	0.992951	0.962931	0.0169895	11	109573331	109611967	-	ENSMUSG00000041895	0	5232.65	0.994883	-0.00740139	0.149175	-0.0496153	0.960429	0.993754	Wipi1	protein_coding	WD repeat domain, phosphoinositide interacting 1
11	109610701	109610900	*	0.888085	0.953459	0.0944121	11	109573331	109611967	-	ENSMUSG00000041895	0	5232.65	0.994883	-0.00740139	0.149175	-0.0496153	0.960429	0.993754	Wipi1	protein_coding	WD repeat domain, phosphoinositide interacting 1
11	109610801	109611000	*	0.957128	0.960005	-0.0302596	11	109573331	109611967	-	ENSMUSG00000041895	0	5232.65	0.994883	-0.00740139	0.149175	-0.0496153	0.960429	0.993754	Wipi1	protein_coding	WD repeat domain, phosphoinositide interacting 1
11	109612001	109612200	*	0.614393	0.915863	-0.407659	11	109573331	109611967	-	ENSMUSG00000041895	-35	5232.65	0.994883	-0.00740139	0.149175	-0.0496153	0.960429	0.993754	Wipi1	protein_coding	WD repeat domain, phosphoinositide interacting 1
11	109612101	109612300	*	0.306649	0.826332	-1.18662	11	109573331	109611967	-	ENSMUSG00000041895	-135	5232.65	0.994883	-0.00740139	0.149175	-0.0496153	0.960429	0.993754	Wipi1	protein_coding	WD repeat domain, phosphoinositide interacting 1
11	109612901	109613100	*	0.647209	0.921264	-1.72901	11	109573331	109611967	-	ENSMUSG00000041895	-935	5232.65	0.994883	-0.00740139	0.149175	-0.0496153	0.960429	0.993754	Wipi1	protein_coding	WD repeat domain, phosphoinositide interacting 1
11	109613001	109613200	*	0.768204	0.938823	-0.861125	11	109573331	109611967	-	ENSMUSG00000041895	-1035	5232.65	0.994883	-0.00740139	0.149175	-0.0496153	0.960429	0.993754	Wipi1	protein_coding	WD repeat domain, phosphoinositide interacting 1
11	109613101	109613300	*	0.277146	0.812238	-4.06668	11	109573331	109611967	-	ENSMUSG00000041895	-1135	5232.65	0.994883	-0.00740139	0.149175	-0.0496153	0.960429	0.993754	Wipi1	protein_coding	WD repeat domain, phosphoinositide interacting 1
11	109613201	109613400	*	0.425775	0.871006	-2.59818	11	109573331	109611967	-	ENSMUSG00000041895	-1235	5232.65	0.994883	-0.00740139	0.149175	-0.0496153	0.960429	0.993754	Wipi1	protein_coding	WD repeat domain, phosphoinositide interacting 1
11	109613301	109613500	*	0.202211	0.769566	4.77115	11	109573331	109611967	-	ENSMUSG00000041895	-1335	5232.65	0.994883	-0.00740139	0.149175	-0.0496153	0.960429	0.993754	Wipi1	protein_coding	WD repeat domain, phosphoinositide interacting 1
11	109648601	109648800	*	0.0141851	0.397148	-18.6431	11	109649405	109669656	+	ENSMUSG00000020612	-606	13657.9	1.00667	0.00958853	0.100068	0.0958206	0.923663	0.98801	Prkar1a	protein_coding	protein kinase, cAMP dependent regulatory, type I, alpha
11	109648701	109648900	*	0.112962	0.683865	-9.85801	11	109649405	109669656	+	ENSMUSG00000020612	-506	13657.9	1.00667	0.00958853	0.100068	0.0958206	0.923663	0.98801	Prkar1a	protein_coding	protein kinase, cAMP dependent regulatory, type I, alpha
11	109648801	109649000	*	0.0130888	0.387281	-7.16335	11	109649405	109669656	+	ENSMUSG00000020612	-406	13657.9	1.00667	0.00958853	0.100068	0.0958206	0.923663	0.98801	Prkar1a	protein_coding	protein kinase, cAMP dependent regulatory, type I, alpha
11	109648901	109649100	*	0.10839	0.67821	-4.91207	11	109649405	109669656	+	ENSMUSG00000020612	-306	13657.9	1.00667	0.00958853	0.100068	0.0958206	0.923663	0.98801	Prkar1a	protein_coding	protein kinase, cAMP dependent regulatory, type I, alpha
11	109649001	109649200	*	0.251169	0.79912	-5.70281	11	109649405	109669656	+	ENSMUSG00000020612	-206	13657.9	1.00667	0.00958853	0.100068	0.0958206	0.923663	0.98801	Prkar1a	protein_coding	protein kinase, cAMP dependent regulatory, type I, alpha
11	109649101	109649300	*	0.186297	0.758645	-6.515	11	109649405	109669656	+	ENSMUSG00000020612	-106	13657.9	1.00667	0.00958853	0.100068	0.0958206	0.923663	0.98801	Prkar1a	protein_coding	protein kinase, cAMP dependent regulatory, type I, alpha
11	109649201	109649400	*	0.256678	0.801621	-5.93932	11	109649405	109669656	+	ENSMUSG00000020612	-6	13657.9	1.00667	0.00958853	0.100068	0.0958206	0.923663	0.98801	Prkar1a	protein_coding	protein kinase, cAMP dependent regulatory, type I, alpha
11	109649801	109650000	*	0.168646	0.744151	-5.66417	11	109649405	109669656	+	ENSMUSG00000020612	0	13657.9	1.00667	0.00958853	0.100068	0.0958206	0.923663	0.98801	Prkar1a	protein_coding	protein kinase, cAMP dependent regulatory, type I, alpha
11	109649901	109650100	*	0.0519751	0.569746	-4.75618	11	109649405	109669656	+	ENSMUSG00000020612	0	13657.9	1.00667	0.00958853	0.100068	0.0958206	0.923663	0.98801	Prkar1a	protein_coding	protein kinase, cAMP dependent regulatory, type I, alpha
11	109650001	109650200	*	0.807152	0.943751	-0.560224	11	109649405	109669656	+	ENSMUSG00000020612	0	13657.9	1.00667	0.00958853	0.100068	0.0958206	0.923663	0.98801	Prkar1a	protein_coding	protein kinase, cAMP dependent regulatory, type I, alpha
11	109652001	109652200	*	0.87779	0.952323	-0.116144	11	109649405	109669656	+	ENSMUSG00000020612	0	13657.9	1.00667	0.00958853	0.100068	0.0958206	0.923663	0.98801	Prkar1a	protein_coding	protein kinase, cAMP dependent regulatory, type I, alpha
11	109652101	109652300	*	0.054401	0.576506	-1.7053	11	109649405	109669656	+	ENSMUSG00000020612	0	13657.9	1.00667	0.00958853	0.100068	0.0958206	0.923663	0.98801	Prkar1a	protein_coding	protein kinase, cAMP dependent regulatory, type I, alpha
11	109652201	109652400	*	0.000233739	0.0771587	-4.38425	11	109649405	109669656	+	ENSMUSG00000020612	0	13657.9	1.00667	0.00958853	0.100068	0.0958206	0.923663	0.98801	Prkar1a	protein_coding	protein kinase, cAMP dependent regulatory, type I, alpha
11	109652301	109652500	*	0.0161046	0.412084	-4.37659	11	109649405	109669656	+	ENSMUSG00000020612	0	13657.9	1.00667	0.00958853	0.100068	0.0958206	0.923663	0.98801	Prkar1a	protein_coding	protein kinase, cAMP dependent regulatory, type I, alpha
11	109652401	109652600	*	0.292663	0.819474	-1.82787	11	109649405	109669656	+	ENSMUSG00000020612	0	13657.9	1.00667	0.00958853	0.100068	0.0958206	0.923663	0.98801	Prkar1a	protein_coding	protein kinase, cAMP dependent regulatory, type I, alpha
11	109652501	109652700	*	0.737764	0.934588	-0.60467	11	109649405	109669656	+	ENSMUSG00000020612	0	13657.9	1.00667	0.00958853	0.100068	0.0958206	0.923663	0.98801	Prkar1a	protein_coding	protein kinase, cAMP dependent regulatory, type I, alpha
11	109652601	109652800	*	0.645977	0.920986	-1.41783	11	109649405	109669656	+	ENSMUSG00000020612	0	13657.9	1.00667	0.00958853	0.100068	0.0958206	0.923663	0.98801	Prkar1a	protein_coding	protein kinase, cAMP dependent regulatory, type I, alpha
11	109652701	109652900	*	0.0206132	0.442777	-6.69074	11	109649405	109669656	+	ENSMUSG00000020612	0	13657.9	1.00667	0.00958853	0.100068	0.0958206	0.923663	0.98801	Prkar1a	protein_coding	protein kinase, cAMP dependent regulatory, type I, alpha
11	109652801	109653000	*	0.0184991	0.428911	-8.50176	11	109649405	109669656	+	ENSMUSG00000020612	0	13657.9	1.00667	0.00958853	0.100068	0.0958206	0.923663	0.98801	Prkar1a	protein_coding	protein kinase, cAMP dependent regulatory, type I, alpha
11	109653101	109653300	*	0.0808313	0.635768	-8.25597	11	109649405	109669656	+	ENSMUSG00000020612	0	13657.9	1.00667	0.00958853	0.100068	0.0958206	0.923663	0.98801	Prkar1a	protein_coding	protein kinase, cAMP dependent regulatory, type I, alpha
11	109653201	109653400	*	0.108647	0.678329	-6.98262	11	109649405	109669656	+	ENSMUSG00000020612	0	13657.9	1.00667	0.00958853	0.100068	0.0958206	0.923663	0.98801	Prkar1a	protein_coding	protein kinase, cAMP dependent regulatory, type I, alpha
11	109653301	109653500	*	0.215132	0.777666	-4.05428	11	109649405	109669656	+	ENSMUSG00000020612	0	13657.9	1.00667	0.00958853	0.100068	0.0958206	0.923663	0.98801	Prkar1a	protein_coding	protein kinase, cAMP dependent regulatory, type I, alpha
11	109653401	109653600	*	0.0945479	0.657504	-6.69184	11	109649405	109669656	+	ENSMUSG00000020612	0	13657.9	1.00667	0.00958853	0.100068	0.0958206	0.923663	0.98801	Prkar1a	protein_coding	protein kinase, cAMP dependent regulatory, type I, alpha
11	109653501	109653700	*	0.0130268	0.386533	-14.3354	11	109649405	109669656	+	ENSMUSG00000020612	0	13657.9	1.00667	0.00958853	0.100068	0.0958206	0.923663	0.98801	Prkar1a	protein_coding	protein kinase, cAMP dependent regulatory, type I, alpha
11	109653601	109653800	*	0.0263961	0.476681	-14.2464	11	109649405	109669656	+	ENSMUSG00000020612	0	13657.9	1.00667	0.00958853	0.100068	0.0958206	0.923663	0.98801	Prkar1a	protein_coding	protein kinase, cAMP dependent regulatory, type I, alpha
11	109654201	109654400	*	0.216474	0.778465	-4.16667	11	109649405	109669656	+	ENSMUSG00000020612	0	13657.9	1.00667	0.00958853	0.100068	0.0958206	0.923663	0.98801	Prkar1a	protein_coding	protein kinase, cAMP dependent regulatory, type I, alpha
11	109654301	109654500	*	0.216474	0.778465	-4.16667	11	109649405	109669656	+	ENSMUSG00000020612	0	13657.9	1.00667	0.00958853	0.100068	0.0958206	0.923663	0.98801	Prkar1a	protein_coding	protein kinase, cAMP dependent regulatory, type I, alpha
11	109654501	109654700	*	0.734037	0.934032	-3.0326	11	109649405	109669656	+	ENSMUSG00000020612	0	13657.9	1.00667	0.00958853	0.100068	0.0958206	0.923663	0.98801	Prkar1a	protein_coding	protein kinase, cAMP dependent regulatory, type I, alpha
11	109654601	109654800	*	0.734037	0.934032	-3.0326	11	109649405	109669656	+	ENSMUSG00000020612	0	13657.9	1.00667	0.00958853	0.100068	0.0958206	0.923663	0.98801	Prkar1a	protein_coding	protein kinase, cAMP dependent regulatory, type I, alpha
11	109654701	109654900	*	0.288351	0.817434	-6.96566	11	109649405	109669656	+	ENSMUSG00000020612	0	13657.9	1.00667	0.00958853	0.100068	0.0958206	0.923663	0.98801	Prkar1a	protein_coding	protein kinase, cAMP dependent regulatory, type I, alpha
11	109654801	109655000	*	0.0781197	0.630684	-8.48368	11	109649405	109669656	+	ENSMUSG00000020612	0	13657.9	1.00667	0.00958853	0.100068	0.0958206	0.923663	0.98801	Prkar1a	protein_coding	protein kinase, cAMP dependent regulatory, type I, alpha
11	109654901	109655100	*	0.035989	0.518562	-5.879	11	109649405	109669656	+	ENSMUSG00000020612	0	13657.9	1.00667	0.00958853	0.100068	0.0958206	0.923663	0.98801	Prkar1a	protein_coding	protein kinase, cAMP dependent regulatory, type I, alpha
11	109655001	109655200	*	0.995131	0.962931	-0.0266046	11	109649405	109669656	+	ENSMUSG00000020612	0	13657.9	1.00667	0.00958853	0.100068	0.0958206	0.923663	0.98801	Prkar1a	protein_coding	protein kinase, cAMP dependent regulatory, type I, alpha
11	109656301	109656500	*	0.597821	0.912324	-0.683429	11	109649405	109669656	+	ENSMUSG00000020612	0	13657.9	1.00667	0.00958853	0.100068	0.0958206	0.923663	0.98801	Prkar1a	protein_coding	protein kinase, cAMP dependent regulatory, type I, alpha
11	109656401	109656600	*	0.821525	0.945768	-0.270602	11	109649405	109669656	+	ENSMUSG00000020612	0	13657.9	1.00667	0.00958853	0.100068	0.0958206	0.923663	0.98801	Prkar1a	protein_coding	protein kinase, cAMP dependent regulatory, type I, alpha
11	109656501	109656700	*	0.424747	0.870728	-2.09396	11	109649405	109669656	+	ENSMUSG00000020612	0	13657.9	1.00667	0.00958853	0.100068	0.0958206	0.923663	0.98801	Prkar1a	protein_coding	protein kinase, cAMP dependent regulatory, type I, alpha
11	109670101	109670300	*	0.233835	0.789485	2.00752	11	109669749	109722279	-	ENSMUSG00000020614	0	5187.95	0.902439	-0.148099	0.13767	-1.07575	0.282038	0.720929	Fam20a	protein_coding	family with sequence similarity 20, member A
11	109670101	109670300	*	0.233835	0.789485	2.00752	11	109649405	109669656	+	ENSMUSG00000020612	446	13657.9	1.00667	0.00958853	0.100068	0.0958206	0.923663	0.98801	Prkar1a	protein_coding	protein kinase, cAMP dependent regulatory, type I, alpha
11	109670201	109670400	*	0.441071	0.876073	-1.34326	11	109669749	109722279	-	ENSMUSG00000020614	0	5187.95	0.902439	-0.148099	0.13767	-1.07575	0.282038	0.720929	Fam20a	protein_coding	family with sequence similarity 20, member A
11	109670201	109670400	*	0.441071	0.876073	-1.34326	11	109649405	109669656	+	ENSMUSG00000020612	546	13657.9	1.00667	0.00958853	0.100068	0.0958206	0.923663	0.98801	Prkar1a	protein_coding	protein kinase, cAMP dependent regulatory, type I, alpha
11	109670301	109670500	*	0.118764	0.691385	-3.50621	11	109669749	109722279	-	ENSMUSG00000020614	0	5187.95	0.902439	-0.148099	0.13767	-1.07575	0.282038	0.720929	Fam20a	protein_coding	family with sequence similarity 20, member A
11	109670301	109670500	*	0.118764	0.691385	-3.50621	11	109649405	109669656	+	ENSMUSG00000020612	646	13657.9	1.00667	0.00958853	0.100068	0.0958206	0.923663	0.98801	Prkar1a	protein_coding	protein kinase, cAMP dependent regulatory, type I, alpha
11	109670501	109670700	*	0.751679	0.936779	0.402212	11	109669749	109722279	-	ENSMUSG00000020614	0	5187.95	0.902439	-0.148099	0.13767	-1.07575	0.282038	0.720929	Fam20a	protein_coding	family with sequence similarity 20, member A
11	109670501	109670700	*	0.751679	0.936779	0.402212	11	109649405	109669656	+	ENSMUSG00000020612	846	13657.9	1.00667	0.00958853	0.100068	0.0958206	0.923663	0.98801	Prkar1a	protein_coding	protein kinase, cAMP dependent regulatory, type I, alpha
11	109670601	109670800	*	0.751679	0.936779	0.402212	11	109669749	109722279	-	ENSMUSG00000020614	0	5187.95	0.902439	-0.148099	0.13767	-1.07575	0.282038	0.720929	Fam20a	protein_coding	family with sequence similarity 20, member A
11	109670601	109670800	*	0.751679	0.936779	0.402212	11	109649405	109669656	+	ENSMUSG00000020612	946	13657.9	1.00667	0.00958853	0.100068	0.0958206	0.923663	0.98801	Prkar1a	protein_coding	protein kinase, cAMP dependent regulatory, type I, alpha
11	109672001	109672200	*	0.425464	0.87091	-6.03464	11	109669749	109722279	-	ENSMUSG00000020614	0	5187.95	0.902439	-0.148099	0.13767	-1.07575	0.282038	0.720929	Fam20a	protein_coding	family with sequence similarity 20, member A
11	109674501	109674700	*	0.872028	0.951601	-0.260285	11	109669749	109722279	-	ENSMUSG00000020614	0	5187.95	0.902439	-0.148099	0.13767	-1.07575	0.282038	0.720929	Fam20a	protein_coding	family with sequence similarity 20, member A
11	109674601	109674800	*	0.47846	0.886027	-1.46235	11	109669749	109722279	-	ENSMUSG00000020614	0	5187.95	0.902439	-0.148099	0.13767	-1.07575	0.282038	0.720929	Fam20a	protein_coding	family with sequence similarity 20, member A
11	109674701	109674900	*	0.582658	0.909783	-2.66251	11	109669749	109722279	-	ENSMUSG00000020614	0	5187.95	0.902439	-0.148099	0.13767	-1.07575	0.282038	0.720929	Fam20a	protein_coding	family with sequence similarity 20, member A
11	109674801	109675000	*	0.283948	0.815339	4.34343	11	109669749	109722279	-	ENSMUSG00000020614	0	5187.95	0.902439	-0.148099	0.13767	-1.07575	0.282038	0.720929	Fam20a	protein_coding	family with sequence similarity 20, member A
11	109674901	109675100	*	0.853907	0.949858	-0.642136	11	109669749	109722279	-	ENSMUSG00000020614	0	5187.95	0.902439	-0.148099	0.13767	-1.07575	0.282038	0.720929	Fam20a	protein_coding	family with sequence similarity 20, member A
11	109678901	109679100	*	0.971183	0.961245	0.119023	11	109669749	109722279	-	ENSMUSG00000020614	0	5187.95	0.902439	-0.148099	0.13767	-1.07575	0.282038	0.720929	Fam20a	protein_coding	family with sequence similarity 20, member A
11	109679001	109679200	*	0.916993	0.956565	0.445506	11	109669749	109722279	-	ENSMUSG00000020614	0	5187.95	0.902439	-0.148099	0.13767	-1.07575	0.282038	0.720929	Fam20a	protein_coding	family with sequence similarity 20, member A
11	109686601	109686800	*	0.286558	0.816565	3.88501	11	109669749	109722279	-	ENSMUSG00000020614	0	5187.95	0.902439	-0.148099	0.13767	-1.07575	0.282038	0.720929	Fam20a	protein_coding	family with sequence similarity 20, member A
11	109686701	109686900	*	0.333909	0.83752	2.91607	11	109669749	109722279	-	ENSMUSG00000020614	0	5187.95	0.902439	-0.148099	0.13767	-1.07575	0.282038	0.720929	Fam20a	protein_coding	family with sequence similarity 20, member A
11	109686801	109687000	*	0.731738	0.933712	1.70135	11	109669749	109722279	-	ENSMUSG00000020614	0	5187.95	0.902439	-0.148099	0.13767	-1.07575	0.282038	0.720929	Fam20a	protein_coding	family with sequence similarity 20, member A
11	109705801	109706000	*	0.785926	0.94104	1.6364	11	109669749	109722279	-	ENSMUSG00000020614	0	5187.95	0.902439	-0.148099	0.13767	-1.07575	0.282038	0.720929	Fam20a	protein_coding	family with sequence similarity 20, member A
11	109705901	109706100	*	0.746693	0.935913	0.928026	11	109669749	109722279	-	ENSMUSG00000020614	0	5187.95	0.902439	-0.148099	0.13767	-1.07575	0.282038	0.720929	Fam20a	protein_coding	family with sequence similarity 20, member A
11	109706001	109706200	*	0.698862	0.929021	0.558628	11	109669749	109722279	-	ENSMUSG00000020614	0	5187.95	0.902439	-0.148099	0.13767	-1.07575	0.282038	0.720929	Fam20a	protein_coding	family with sequence similarity 20, member A
11	109706101	109706300	*	0.594759	0.911784	-0.707875	11	109669749	109722279	-	ENSMUSG00000020614	0	5187.95	0.902439	-0.148099	0.13767	-1.07575	0.282038	0.720929	Fam20a	protein_coding	family with sequence similarity 20, member A
11	109717701	109717900	*	0.458176	0.881164	-1.47169	11	109669749	109722279	-	ENSMUSG00000020614	0	5187.95	0.902439	-0.148099	0.13767	-1.07575	0.282038	0.720929	Fam20a	protein_coding	family with sequence similarity 20, member A
11	109717801	109718000	*	0.0499909	0.56449	-7.04854	11	109669749	109722279	-	ENSMUSG00000020614	0	5187.95	0.902439	-0.148099	0.13767	-1.07575	0.282038	0.720929	Fam20a	protein_coding	family with sequence similarity 20, member A
11	109717901	109718100	*	0.0275002	0.481673	-10.6234	11	109669749	109722279	-	ENSMUSG00000020614	0	5187.95	0.902439	-0.148099	0.13767	-1.07575	0.282038	0.720929	Fam20a	protein_coding	family with sequence similarity 20, member A
11	109718101	109718300	*	0.0311182	0.498834	-5.64723	11	109669749	109722279	-	ENSMUSG00000020614	0	5187.95	0.902439	-0.148099	0.13767	-1.07575	0.282038	0.720929	Fam20a	protein_coding	family with sequence similarity 20, member A
11	109718201	109718400	*	0.109481	0.679471	-3.74063	11	109669749	109722279	-	ENSMUSG00000020614	0	5187.95	0.902439	-0.148099	0.13767	-1.07575	0.282038	0.720929	Fam20a	protein_coding	family with sequence similarity 20, member A
11	109718301	109718500	*	0.22638	0.785196	-2.95727	11	109669749	109722279	-	ENSMUSG00000020614	0	5187.95	0.902439	-0.148099	0.13767	-1.07575	0.282038	0.720929	Fam20a	protein_coding	family with sequence similarity 20, member A
11	109718401	109718600	*	0.0853107	0.643603	-7.40653	11	109669749	109722279	-	ENSMUSG00000020614	0	5187.95	0.902439	-0.148099	0.13767	-1.07575	0.282038	0.720929	Fam20a	protein_coding	family with sequence similarity 20, member A
11	109718501	109718700	*	0.53468	0.900002	-2.52517	11	109669749	109722279	-	ENSMUSG00000020614	0	5187.95	0.902439	-0.148099	0.13767	-1.07575	0.282038	0.720929	Fam20a	protein_coding	family with sequence similarity 20, member A
11	109719901	109720100	*	0.370095	0.851488	-4.351	11	109669749	109722279	-	ENSMUSG00000020614	0	5187.95	0.902439	-0.148099	0.13767	-1.07575	0.282038	0.720929	Fam20a	protein_coding	family with sequence similarity 20, member A
11	109720001	109720200	*	0.370095	0.851488	-4.351	11	109669749	109722279	-	ENSMUSG00000020614	0	5187.95	0.902439	-0.148099	0.13767	-1.07575	0.282038	0.720929	Fam20a	protein_coding	family with sequence similarity 20, member A
11	109720101	109720300	*	0.863144	0.950855	0.645519	11	109669749	109722279	-	ENSMUSG00000020614	0	5187.95	0.902439	-0.148099	0.13767	-1.07575	0.282038	0.720929	Fam20a	protein_coding	family with sequence similarity 20, member A
11	109720201	109720400	*	0.863144	0.950855	0.645519	11	109669749	109722279	-	ENSMUSG00000020614	0	5187.95	0.902439	-0.148099	0.13767	-1.07575	0.282038	0.720929	Fam20a	protein_coding	family with sequence similarity 20, member A
11	109720301	109720500	*	0.799392	0.942908	-0.897511	11	109669749	109722279	-	ENSMUSG00000020614	0	5187.95	0.902439	-0.148099	0.13767	-1.07575	0.282038	0.720929	Fam20a	protein_coding	family with sequence similarity 20, member A
11	109720401	109720600	*	0.580476	0.90929	1.39208	11	109669749	109722279	-	ENSMUSG00000020614	0	5187.95	0.902439	-0.148099	0.13767	-1.07575	0.282038	0.720929	Fam20a	protein_coding	family with sequence similarity 20, member A
11	109720501	109720700	*	0.328572	0.836004	3.86309	11	109669749	109722279	-	ENSMUSG00000020614	0	5187.95	0.902439	-0.148099	0.13767	-1.07575	0.282038	0.720929	Fam20a	protein_coding	family with sequence similarity 20, member A
11	109721701	109721900	*	0.139503	0.714808	-0.916856	11	109669749	109722279	-	ENSMUSG00000020614	0	5187.95	0.902439	-0.148099	0.13767	-1.07575	0.282038	0.720929	Fam20a	protein_coding	family with sequence similarity 20, member A
11	109721801	109722000	*	0.0535948	0.574317	-1.12129	11	109669749	109722279	-	ENSMUSG00000020614	0	5187.95	0.902439	-0.148099	0.13767	-1.07575	0.282038	0.720929	Fam20a	protein_coding	family with sequence similarity 20, member A
11	109721901	109722100	*	0.119247	0.691788	-1.42857	11	109669749	109722279	-	ENSMUSG00000020614	0	5187.95	0.902439	-0.148099	0.13767	-1.07575	0.282038	0.720929	Fam20a	protein_coding	family with sequence similarity 20, member A
11	109995001	109995200	*	0.878029	0.952352	0.261543	11	109932190	109995845	-	ENSMUSG00000020620	0	51.455	0.62948	-0.667767	0.392133	-1.70291	0.0885846	0.477185	Abca8b	protein_coding	ATP-binding cassette, sub-family A (ABC1), member 8b
11	109995101	109995300	*	0.888837	0.953524	0.15528	11	109932190	109995845	-	ENSMUSG00000020620	0	51.455	0.62948	-0.667767	0.392133	-1.70291	0.0885846	0.477185	Abca8b	protein_coding	ATP-binding cassette, sub-family A (ABC1), member 8b
11	109995201	109995400	*	0.896038	0.954171	-0.159898	11	109932190	109995845	-	ENSMUSG00000020620	0	51.455	0.62948	-0.667767	0.392133	-1.70291	0.0885846	0.477185	Abca8b	protein_coding	ATP-binding cassette, sub-family A (ABC1), member 8b
11	109995301	109995500	*	0.841518	0.948036	-0.342359	11	109932190	109995845	-	ENSMUSG00000020620	0	51.455	0.62948	-0.667767	0.392133	-1.70291	0.0885846	0.477185	Abca8b	protein_coding	ATP-binding cassette, sub-family A (ABC1), member 8b
11	109995401	109995600	*	0.367415	0.85053	-0.654538	11	109932190	109995845	-	ENSMUSG00000020620	0	51.455	0.62948	-0.667767	0.392133	-1.70291	0.0885846	0.477185	Abca8b	protein_coding	ATP-binding cassette, sub-family A (ABC1), member 8b
11	109995501	109995700	*	0.136113	0.71155	-0.679086	11	109932190	109995845	-	ENSMUSG00000020620	0	51.455	0.62948	-0.667767	0.392133	-1.70291	0.0885846	0.477185	Abca8b	protein_coding	ATP-binding cassette, sub-family A (ABC1), member 8b
11	109995601	109995800	*	0.562557	0.906644	-0.265187	11	109932190	109995845	-	ENSMUSG00000020620	0	51.455	0.62948	-0.667767	0.392133	-1.70291	0.0885846	0.477185	Abca8b	protein_coding	ATP-binding cassette, sub-family A (ABC1), member 8b
11	109995701	109995900	*	0.082007	0.637948	0.791588	11	109932190	109995845	-	ENSMUSG00000020620	0	51.455	0.62948	-0.667767	0.392133	-1.70291	0.0885846	0.477185	Abca8b	protein_coding	ATP-binding cassette, sub-family A (ABC1), member 8b
11	109995801	109996000	*	0.220328	0.780976	0.715678	11	109932190	109995845	-	ENSMUSG00000020620	0	51.455	0.62948	-0.667767	0.392133	-1.70291	0.0885846	0.477185	Abca8b	protein_coding	ATP-binding cassette, sub-family A (ABC1), member 8b
11	110028601	110028800	*	0.598728	0.912523	-1.27854	11	110025634	110095978	-	ENSMUSG00000041828	0	14.0144	0.765143	-0.386199	0.564112	-0.684614	0.493588	0.859327	Abca8a	protein_coding	ATP-binding cassette, sub-family A (ABC1), member 8a
11	110028701	110028900	*	0.367452	0.85053	-1.8353	11	110025634	110095978	-	ENSMUSG00000041828	0	14.0144	0.765143	-0.386199	0.564112	-0.684614	0.493588	0.859327	Abca8a	protein_coding	ATP-binding cassette, sub-family A (ABC1), member 8a
11	110028801	110029000	*	0.0669649	0.607	-2.52406	11	110025634	110095978	-	ENSMUSG00000041828	0	14.0144	0.765143	-0.386199	0.564112	-0.684614	0.493588	0.859327	Abca8a	protein_coding	ATP-binding cassette, sub-family A (ABC1), member 8a
11	110029001	110029200	*	0.992547	0.962931	-0.0167246	11	110025634	110095978	-	ENSMUSG00000041828	0	14.0144	0.765143	-0.386199	0.564112	-0.684614	0.493588	0.859327	Abca8a	protein_coding	ATP-binding cassette, sub-family A (ABC1), member 8a
11	110029101	110029300	*	0.975921	0.961689	-0.0345167	11	110025634	110095978	-	ENSMUSG00000041828	0	14.0144	0.765143	-0.386199	0.564112	-0.684614	0.493588	0.859327	Abca8a	protein_coding	ATP-binding cassette, sub-family A (ABC1), member 8a
11	110029201	110029400	*	0.86556	0.95102	-0.25231	11	110025634	110095978	-	ENSMUSG00000041828	0	14.0144	0.765143	-0.386199	0.564112	-0.684614	0.493588	0.859327	Abca8a	protein_coding	ATP-binding cassette, sub-family A (ABC1), member 8a
11	110029801	110030000	*	0.549103	0.903959	2.27894	11	110025634	110095978	-	ENSMUSG00000041828	0	14.0144	0.765143	-0.386199	0.564112	-0.684614	0.493588	0.859327	Abca8a	protein_coding	ATP-binding cassette, sub-family A (ABC1), member 8a
11	110029901	110030100	*	0.895638	0.954118	0.515721	11	110025634	110095978	-	ENSMUSG00000041828	0	14.0144	0.765143	-0.386199	0.564112	-0.684614	0.493588	0.859327	Abca8a	protein_coding	ATP-binding cassette, sub-family A (ABC1), member 8a
11	110030001	110030200	*	0.0210079	0.445005	-6.18359	11	110025634	110095978	-	ENSMUSG00000041828	0	14.0144	0.765143	-0.386199	0.564112	-0.684614	0.493588	0.859327	Abca8a	protein_coding	ATP-binding cassette, sub-family A (ABC1), member 8a
11	110030101	110030300	*	0.424877	0.870755	-2.5304	11	110025634	110095978	-	ENSMUSG00000041828	0	14.0144	0.765143	-0.386199	0.564112	-0.684614	0.493588	0.859327	Abca8a	protein_coding	ATP-binding cassette, sub-family A (ABC1), member 8a
11	110037801	110038000	*	0.850695	0.949352	-1.11111	11	110025634	110095978	-	ENSMUSG00000041828	0	14.0144	0.765143	-0.386199	0.564112	-0.684614	0.493588	0.859327	Abca8a	protein_coding	ATP-binding cassette, sub-family A (ABC1), member 8a
11	110037901	110038100	*	0.126504	0.701295	-6.71701	11	110025634	110095978	-	ENSMUSG00000041828	0	14.0144	0.765143	-0.386199	0.564112	-0.684614	0.493588	0.859327	Abca8a	protein_coding	ATP-binding cassette, sub-family A (ABC1), member 8a
11	110038001	110038200	*	0.0692133	0.612459	-10.8543	11	110025634	110095978	-	ENSMUSG00000041828	0	14.0144	0.765143	-0.386199	0.564112	-0.684614	0.493588	0.859327	Abca8a	protein_coding	ATP-binding cassette, sub-family A (ABC1), member 8a
11	110038101	110038300	*	0.328398	0.83593	-2.59582	11	110025634	110095978	-	ENSMUSG00000041828	0	14.0144	0.765143	-0.386199	0.564112	-0.684614	0.493588	0.859327	Abca8a	protein_coding	ATP-binding cassette, sub-family A (ABC1), member 8a
11	110038201	110038400	*	0.465068	0.882898	-1.17645	11	110025634	110095978	-	ENSMUSG00000041828	0	14.0144	0.765143	-0.386199	0.564112	-0.684614	0.493588	0.859327	Abca8a	protein_coding	ATP-binding cassette, sub-family A (ABC1), member 8a
11	110038301	110038500	*	0.451942	0.879276	-1.09116	11	110025634	110095978	-	ENSMUSG00000041828	0	14.0144	0.765143	-0.386199	0.564112	-0.684614	0.493588	0.859327	Abca8a	protein_coding	ATP-binding cassette, sub-family A (ABC1), member 8a
11	110038401	110038600	*	0.0670351	0.607193	-4.50118	11	110025634	110095978	-	ENSMUSG00000041828	0	14.0144	0.765143	-0.386199	0.564112	-0.684614	0.493588	0.859327	Abca8a	protein_coding	ATP-binding cassette, sub-family A (ABC1), member 8a
11	110090801	110091000	*	0.126033	0.700549	-7.77702	11	110025634	110095978	-	ENSMUSG00000041828	0	14.0144	0.765143	-0.386199	0.564112	-0.684614	0.493588	0.859327	Abca8a	protein_coding	ATP-binding cassette, sub-family A (ABC1), member 8a
11	110090901	110091100	*	0.135117	0.710154	-11.8247	11	110025634	110095978	-	ENSMUSG00000041828	0	14.0144	0.765143	-0.386199	0.564112	-0.684614	0.493588	0.859327	Abca8a	protein_coding	ATP-binding cassette, sub-family A (ABC1), member 8a
11	110094101	110094300	*	0.428951	0.872135	-4.56346	11	110025634	110095978	-	ENSMUSG00000041828	0	14.0144	0.765143	-0.386199	0.564112	-0.684614	0.493588	0.859327	Abca8a	protein_coding	ATP-binding cassette, sub-family A (ABC1), member 8a
11	110094201	110094400	*	0.203034	0.770145	-4.79236	11	110025634	110095978	-	ENSMUSG00000041828	0	14.0144	0.765143	-0.386199	0.564112	-0.684614	0.493588	0.859327	Abca8a	protein_coding	ATP-binding cassette, sub-family A (ABC1), member 8a
11	110094301	110094500	*	0.324488	0.834038	-5.16531	11	110025634	110095978	-	ENSMUSG00000041828	0	14.0144	0.765143	-0.386199	0.564112	-0.684614	0.493588	0.859327	Abca8a	protein_coding	ATP-binding cassette, sub-family A (ABC1), member 8a
11	110094401	110094600	*	0.0486324	0.560661	-5.7971	11	110025634	110095978	-	ENSMUSG00000041828	0	14.0144	0.765143	-0.386199	0.564112	-0.684614	0.493588	0.859327	Abca8a	protein_coding	ATP-binding cassette, sub-family A (ABC1), member 8a
11	110094501	110094700	*	0.0486324	0.560661	-5.7971	11	110025634	110095978	-	ENSMUSG00000041828	0	14.0144	0.765143	-0.386199	0.564112	-0.684614	0.493588	0.859327	Abca8a	protein_coding	ATP-binding cassette, sub-family A (ABC1), member 8a
11	110095701	110095900	*	0.529595	0.898595	-1.66492	11	110025634	110095978	-	ENSMUSG00000041828	0	14.0144	0.765143	-0.386199	0.564112	-0.684614	0.493588	0.859327	Abca8a	protein_coding	ATP-binding cassette, sub-family A (ABC1), member 8a
11	110095801	110096000	*	0.49599	0.890675	-1.67441	11	110025634	110095978	-	ENSMUSG00000041828	0	14.0144	0.765143	-0.386199	0.564112	-0.684614	0.493588	0.859327	Abca8a	protein_coding	ATP-binding cassette, sub-family A (ABC1), member 8a
11	110095901	110096100	*	0.552882	0.904618	-1.77733	11	110025634	110095978	-	ENSMUSG00000041828	0	14.0144	0.765143	-0.386199	0.564112	-0.684614	0.493588	0.859327	Abca8a	protein_coding	ATP-binding cassette, sub-family A (ABC1), member 8a
11	110097201	110097400	*	0.0446108	0.548074	-11.2769	11	110025634	110095978	-	ENSMUSG00000041828	-1224	14.0144	0.765143	-0.386199	0.564112	-0.684614	0.493588	0.859327	Abca8a	protein_coding	ATP-binding cassette, sub-family A (ABC1), member 8a
11	110097301	110097500	*	0.00157277	0.179779	-18.9961	11	110025634	110095978	-	ENSMUSG00000041828	-1324	14.0144	0.765143	-0.386199	0.564112	-0.684614	0.493588	0.859327	Abca8a	protein_coding	ATP-binding cassette, sub-family A (ABC1), member 8a
11	110097401	110097600	*	0.0012253	0.162171	-13.2399	11	110025634	110095978	-	ENSMUSG00000041828	-1424	14.0144	0.765143	-0.386199	0.564112	-0.684614	0.493588	0.859327	Abca8a	protein_coding	ATP-binding cassette, sub-family A (ABC1), member 8a
11	110097501	110097700	*	0.101524	0.668361	-5.52135	11	110025634	110095978	-	ENSMUSG00000041828	-1524	14.0144	0.765143	-0.386199	0.564112	-0.684614	0.493588	0.859327	Abca8a	protein_coding	ATP-binding cassette, sub-family A (ABC1), member 8a
11	110097601	110097800	*	0.472843	0.884908	-1.84133	11	110025634	110095978	-	ENSMUSG00000041828	-1624	14.0144	0.765143	-0.386199	0.564112	-0.684614	0.493588	0.859327	Abca8a	protein_coding	ATP-binding cassette, sub-family A (ABC1), member 8a
11	110097701	110097900	*	0.052895	0.57214	-6.87466	11	110025634	110095978	-	ENSMUSG00000041828	-1724	14.0144	0.765143	-0.386199	0.564112	-0.684614	0.493588	0.859327	Abca8a	protein_coding	ATP-binding cassette, sub-family A (ABC1), member 8a
11	110097801	110098000	*	0.0311373	0.499025	-13.8306	11	110025634	110095978	-	ENSMUSG00000041828	-1824	14.0144	0.765143	-0.386199	0.564112	-0.684614	0.493588	0.859327	Abca8a	protein_coding	ATP-binding cassette, sub-family A (ABC1), member 8a
11	110097901	110098100	*	0.324469	0.834038	-8.62857	11	110025634	110095978	-	ENSMUSG00000041828	-1924	14.0144	0.765143	-0.386199	0.564112	-0.684614	0.493588	0.859327	Abca8a	protein_coding	ATP-binding cassette, sub-family A (ABC1), member 8a
11	110267201	110267400	*	0.769248	0.938961	-0.706427	11	110269369	110337716	-	ENSMUSG00000018800	1970	598.903	0.983067	-0.0246384	0.219456	-0.11227	0.910609	0.98357	Abca5	protein_coding	ATP-binding cassette, sub-family A (ABC1), member 5
11	110267301	110267500	*	0.751537	0.936747	-0.546644	11	110269369	110337716	-	ENSMUSG00000018800	1870	598.903	0.983067	-0.0246384	0.219456	-0.11227	0.910609	0.98357	Abca5	protein_coding	ATP-binding cassette, sub-family A (ABC1), member 5
11	110267401	110267600	*	0.579415	0.9091	-0.946065	11	110269369	110337716	-	ENSMUSG00000018800	1770	598.903	0.983067	-0.0246384	0.219456	-0.11227	0.910609	0.98357	Abca5	protein_coding	ATP-binding cassette, sub-family A (ABC1), member 5
11	110267501	110267700	*	0.350016	0.84415	-2.27087	11	110269369	110337716	-	ENSMUSG00000018800	1670	598.903	0.983067	-0.0246384	0.219456	-0.11227	0.910609	0.98357	Abca5	protein_coding	ATP-binding cassette, sub-family A (ABC1), member 5
11	110268201	110268400	*	0.904867	0.955327	0.196974	11	110269369	110337716	-	ENSMUSG00000018800	970	598.903	0.983067	-0.0246384	0.219456	-0.11227	0.910609	0.98357	Abca5	protein_coding	ATP-binding cassette, sub-family A (ABC1), member 5
11	110268301	110268500	*	0.705295	0.929976	-0.355215	11	110269369	110337716	-	ENSMUSG00000018800	870	598.903	0.983067	-0.0246384	0.219456	-0.11227	0.910609	0.98357	Abca5	protein_coding	ATP-binding cassette, sub-family A (ABC1), member 5
11	110268401	110268600	*	0.283554	0.815101	-0.954542	11	110269369	110337716	-	ENSMUSG00000018800	770	598.903	0.983067	-0.0246384	0.219456	-0.11227	0.910609	0.98357	Abca5	protein_coding	ATP-binding cassette, sub-family A (ABC1), member 5
11	110268501	110268700	*	0.575446	0.90863	0.693816	11	110269369	110337716	-	ENSMUSG00000018800	670	598.903	0.983067	-0.0246384	0.219456	-0.11227	0.910609	0.98357	Abca5	protein_coding	ATP-binding cassette, sub-family A (ABC1), member 5
11	110268601	110268800	*	0.84293	0.948276	-0.134671	11	110269369	110337716	-	ENSMUSG00000018800	570	598.903	0.983067	-0.0246384	0.219456	-0.11227	0.910609	0.98357	Abca5	protein_coding	ATP-binding cassette, sub-family A (ABC1), member 5
11	110268701	110268900	*	0.544193	0.902727	-0.623627	11	110269369	110337716	-	ENSMUSG00000018800	470	598.903	0.983067	-0.0246384	0.219456	-0.11227	0.910609	0.98357	Abca5	protein_coding	ATP-binding cassette, sub-family A (ABC1), member 5
11	110271601	110271800	*	0.255561	0.80105	-3.06299	11	110269369	110337716	-	ENSMUSG00000018800	0	598.903	0.983067	-0.0246384	0.219456	-0.11227	0.910609	0.98357	Abca5	protein_coding	ATP-binding cassette, sub-family A (ABC1), member 5
11	110271701	110271900	*	0.840082	0.947864	-0.751356	11	110269369	110337716	-	ENSMUSG00000018800	0	598.903	0.983067	-0.0246384	0.219456	-0.11227	0.910609	0.98357	Abca5	protein_coding	ATP-binding cassette, sub-family A (ABC1), member 5
11	110271801	110272000	*	0.197611	0.766376	-1.05736	11	110269369	110337716	-	ENSMUSG00000018800	0	598.903	0.983067	-0.0246384	0.219456	-0.11227	0.910609	0.98357	Abca5	protein_coding	ATP-binding cassette, sub-family A (ABC1), member 5
11	110271901	110272100	*	0.364289	0.849443	-0.875161	11	110269369	110337716	-	ENSMUSG00000018800	0	598.903	0.983067	-0.0246384	0.219456	-0.11227	0.910609	0.98357	Abca5	protein_coding	ATP-binding cassette, sub-family A (ABC1), member 5
11	110284301	110284500	*	0.562312	0.906562	1.59348	11	110269369	110337716	-	ENSMUSG00000018800	0	598.903	0.983067	-0.0246384	0.219456	-0.11227	0.910609	0.98357	Abca5	protein_coding	ATP-binding cassette, sub-family A (ABC1), member 5
11	110284401	110284600	*	0.513735	0.894977	-1.324	11	110269369	110337716	-	ENSMUSG00000018800	0	598.903	0.983067	-0.0246384	0.219456	-0.11227	0.910609	0.98357	Abca5	protein_coding	ATP-binding cassette, sub-family A (ABC1), member 5
11	110284501	110284700	*	0.0566767	0.582141	-4.12573	11	110269369	110337716	-	ENSMUSG00000018800	0	598.903	0.983067	-0.0246384	0.219456	-0.11227	0.910609	0.98357	Abca5	protein_coding	ATP-binding cassette, sub-family A (ABC1), member 5
11	110284601	110284800	*	0.0971718	0.661594	-9.39443	11	110269369	110337716	-	ENSMUSG00000018800	0	598.903	0.983067	-0.0246384	0.219456	-0.11227	0.910609	0.98357	Abca5	protein_coding	ATP-binding cassette, sub-family A (ABC1), member 5
11	110288401	110288600	*	0.733083	0.933917	-0.880889	11	110269369	110337716	-	ENSMUSG00000018800	0	598.903	0.983067	-0.0246384	0.219456	-0.11227	0.910609	0.98357	Abca5	protein_coding	ATP-binding cassette, sub-family A (ABC1), member 5
11	110288501	110288700	*	0.733083	0.933917	-0.880889	11	110269369	110337716	-	ENSMUSG00000018800	0	598.903	0.983067	-0.0246384	0.219456	-0.11227	0.910609	0.98357	Abca5	protein_coding	ATP-binding cassette, sub-family A (ABC1), member 5
11	110336801	110337000	*	0.104811	0.673279	-0.816327	11	110269369	110337716	-	ENSMUSG00000018800	0	598.903	0.983067	-0.0246384	0.219456	-0.11227	0.910609	0.98357	Abca5	protein_coding	ATP-binding cassette, sub-family A (ABC1), member 5
11	110336901	110337100	*	0.49461	0.890248	0.313002	11	110269369	110337716	-	ENSMUSG00000018800	0	598.903	0.983067	-0.0246384	0.219456	-0.11227	0.910609	0.98357	Abca5	protein_coding	ATP-binding cassette, sub-family A (ABC1), member 5
11	110337001	110337200	*	0.536862	0.900536	0.273603	11	110269369	110337716	-	ENSMUSG00000018800	0	598.903	0.983067	-0.0246384	0.219456	-0.11227	0.910609	0.98357	Abca5	protein_coding	ATP-binding cassette, sub-family A (ABC1), member 5
11	110337101	110337300	*	0.496478	0.89084	-0.50074	11	110269369	110337716	-	ENSMUSG00000018800	0	598.903	0.983067	-0.0246384	0.219456	-0.11227	0.910609	0.98357	Abca5	protein_coding	ATP-binding cassette, sub-family A (ABC1), member 5
11	110337201	110337400	*	0.966112	0.960838	-0.0297822	11	110269369	110337716	-	ENSMUSG00000018800	0	598.903	0.983067	-0.0246384	0.219456	-0.11227	0.910609	0.98357	Abca5	protein_coding	ATP-binding cassette, sub-family A (ABC1), member 5
11	110337901	110338100	*	0.266858	0.807254	-1.24142	11	110269369	110337716	-	ENSMUSG00000018800	-186	598.903	0.983067	-0.0246384	0.219456	-0.11227	0.910609	0.98357	Abca5	protein_coding	ATP-binding cassette, sub-family A (ABC1), member 5
11	110338001	110338200	*	0.132405	0.707099	-1.6534	11	110269369	110337716	-	ENSMUSG00000018800	-286	598.903	0.983067	-0.0246384	0.219456	-0.11227	0.910609	0.98357	Abca5	protein_coding	ATP-binding cassette, sub-family A (ABC1), member 5
11	110338101	110338300	*	0.0805393	0.635303	-2.42942	11	110269369	110337716	-	ENSMUSG00000018800	-386	598.903	0.983067	-0.0246384	0.219456	-0.11227	0.910609	0.98357	Abca5	protein_coding	ATP-binding cassette, sub-family A (ABC1), member 5
11	110338201	110338400	*	0.312213	0.828618	-2.28873	11	110269369	110337716	-	ENSMUSG00000018800	-486	598.903	0.983067	-0.0246384	0.219456	-0.11227	0.910609	0.98357	Abca5	protein_coding	ATP-binding cassette, sub-family A (ABC1), member 5
11	110398601	110398800	*	0.947853	0.959175	0.225739	11	110399122	110525522	+	ENSMUSG00000020623	-323	77.7268	0.536748	-0.897683	0.27201	-3.30019	0.000966201	0.0627372	Map2k6	protein_coding	mitogen-activated protein kinase kinase 6
11	110398701	110398900	*	0.434465	0.873763	-3.61642	11	110399122	110525522	+	ENSMUSG00000020623	-223	77.7268	0.536748	-0.897683	0.27201	-3.30019	0.000966201	0.0627372	Map2k6	protein_coding	mitogen-activated protein kinase kinase 6
11	110398801	110399000	*	0.469353	0.88389	-1.02344	11	110399122	110525522	+	ENSMUSG00000020623	-123	77.7268	0.536748	-0.897683	0.27201	-3.30019	0.000966201	0.0627372	Map2k6	protein_coding	mitogen-activated protein kinase kinase 6
11	110398901	110399100	*	0.326264	0.834975	-0.393961	11	110399122	110525522	+	ENSMUSG00000020623	-23	77.7268	0.536748	-0.897683	0.27201	-3.30019	0.000966201	0.0627372	Map2k6	protein_coding	mitogen-activated protein kinase kinase 6
11	110399001	110399200	*	0.212946	0.77653	-0.618226	11	110399122	110525522	+	ENSMUSG00000020623	0	77.7268	0.536748	-0.897683	0.27201	-3.30019	0.000966201	0.0627372	Map2k6	protein_coding	mitogen-activated protein kinase kinase 6
11	110399101	110399300	*	0.585703	0.910203	-0.570034	11	110399122	110525522	+	ENSMUSG00000020623	0	77.7268	0.536748	-0.897683	0.27201	-3.30019	0.000966201	0.0627372	Map2k6	protein_coding	mitogen-activated protein kinase kinase 6
11	110399201	110399400	*	0.732659	0.933877	-0.370941	11	110399122	110525522	+	ENSMUSG00000020623	0	77.7268	0.536748	-0.897683	0.27201	-3.30019	0.000966201	0.0627372	Map2k6	protein_coding	mitogen-activated protein kinase kinase 6
11	110399301	110399500	*	0.127013	0.701779	-1.76907	11	110399122	110525522	+	ENSMUSG00000020623	0	77.7268	0.536748	-0.897683	0.27201	-3.30019	0.000966201	0.0627372	Map2k6	protein_coding	mitogen-activated protein kinase kinase 6
11	110399401	110399600	*	0.102538	0.670164	-1.64381	11	110399122	110525522	+	ENSMUSG00000020623	0	77.7268	0.536748	-0.897683	0.27201	-3.30019	0.000966201	0.0627372	Map2k6	protein_coding	mitogen-activated protein kinase kinase 6
11	110399501	110399700	*	0.241952	0.793916	-1.29439	11	110399122	110525522	+	ENSMUSG00000020623	0	77.7268	0.536748	-0.897683	0.27201	-3.30019	0.000966201	0.0627372	Map2k6	protein_coding	mitogen-activated protein kinase kinase 6
11	110399601	110399800	*	0.911057	0.955949	0.0753954	11	110399122	110525522	+	ENSMUSG00000020623	0	77.7268	0.536748	-0.897683	0.27201	-3.30019	0.000966201	0.0627372	Map2k6	protein_coding	mitogen-activated protein kinase kinase 6
11	110399701	110399900	*	0.575433	0.908629	0.423064	11	110399122	110525522	+	ENSMUSG00000020623	0	77.7268	0.536748	-0.897683	0.27201	-3.30019	0.000966201	0.0627372	Map2k6	protein_coding	mitogen-activated protein kinase kinase 6
11	110399801	110400000	*	0.117506	0.689621	1.85868	11	110399122	110525522	+	ENSMUSG00000020623	0	77.7268	0.536748	-0.897683	0.27201	-3.30019	0.000966201	0.0627372	Map2k6	protein_coding	mitogen-activated protein kinase kinase 6
11	110399901	110400100	*	0.102409	0.669858	3.3022	11	110399122	110525522	+	ENSMUSG00000020623	0	77.7268	0.536748	-0.897683	0.27201	-3.30019	0.000966201	0.0627372	Map2k6	protein_coding	mitogen-activated protein kinase kinase 6
11	110400001	110400200	*	0.568264	0.907415	-1.64395	11	110399122	110525522	+	ENSMUSG00000020623	0	77.7268	0.536748	-0.897683	0.27201	-3.30019	0.000966201	0.0627372	Map2k6	protein_coding	mitogen-activated protein kinase kinase 6
11	110400101	110400300	*	0.269223	0.808647	-3.39964	11	110399122	110525522	+	ENSMUSG00000020623	0	77.7268	0.536748	-0.897683	0.27201	-3.30019	0.000966201	0.0627372	Map2k6	protein_coding	mitogen-activated protein kinase kinase 6
11	110400201	110400400	*	0.558638	0.905662	-2.46788	11	110399122	110525522	+	ENSMUSG00000020623	0	77.7268	0.536748	-0.897683	0.27201	-3.30019	0.000966201	0.0627372	Map2k6	protein_coding	mitogen-activated protein kinase kinase 6
11	110403601	110403800	*	0.301129	0.82353	2.30924	11	110399122	110525522	+	ENSMUSG00000020623	0	77.7268	0.536748	-0.897683	0.27201	-3.30019	0.000966201	0.0627372	Map2k6	protein_coding	mitogen-activated protein kinase kinase 6
11	110403701	110403900	*	0.534117	0.899877	1.40202	11	110399122	110525522	+	ENSMUSG00000020623	0	77.7268	0.536748	-0.897683	0.27201	-3.30019	0.000966201	0.0627372	Map2k6	protein_coding	mitogen-activated protein kinase kinase 6
11	110403801	110404000	*	0.875029	0.952061	0.57744	11	110399122	110525522	+	ENSMUSG00000020623	0	77.7268	0.536748	-0.897683	0.27201	-3.30019	0.000966201	0.0627372	Map2k6	protein_coding	mitogen-activated protein kinase kinase 6
11	110409001	110409200	*	0.896526	0.954234	-0.591423	11	110399122	110525522	+	ENSMUSG00000020623	0	77.7268	0.536748	-0.897683	0.27201	-3.30019	0.000966201	0.0627372	Map2k6	protein_coding	mitogen-activated protein kinase kinase 6
11	110409101	110409300	*	0.762636	0.93813	-1.05145	11	110399122	110525522	+	ENSMUSG00000020623	0	77.7268	0.536748	-0.897683	0.27201	-3.30019	0.000966201	0.0627372	Map2k6	protein_coding	mitogen-activated protein kinase kinase 6
11	110409201	110409400	*	0.417626	0.867811	-2.14022	11	110399122	110525522	+	ENSMUSG00000020623	0	77.7268	0.536748	-0.897683	0.27201	-3.30019	0.000966201	0.0627372	Map2k6	protein_coding	mitogen-activated protein kinase kinase 6
11	110409401	110409600	*	0.256064	0.801224	-3.22244	11	110399122	110525522	+	ENSMUSG00000020623	0	77.7268	0.536748	-0.897683	0.27201	-3.30019	0.000966201	0.0627372	Map2k6	protein_coding	mitogen-activated protein kinase kinase 6
11	110409701	110409900	*	0.175155	0.749571	3.47131	11	110399122	110525522	+	ENSMUSG00000020623	0	77.7268	0.536748	-0.897683	0.27201	-3.30019	0.000966201	0.0627372	Map2k6	protein_coding	mitogen-activated protein kinase kinase 6
11	110409801	110410000	*	0.547084	0.903431	-2.27277	11	110399122	110525522	+	ENSMUSG00000020623	0	77.7268	0.536748	-0.897683	0.27201	-3.30019	0.000966201	0.0627372	Map2k6	protein_coding	mitogen-activated protein kinase kinase 6
11	110409901	110410100	*	0.633048	0.91876	-2.15236	11	110399122	110525522	+	ENSMUSG00000020623	0	77.7268	0.536748	-0.897683	0.27201	-3.30019	0.000966201	0.0627372	Map2k6	protein_coding	mitogen-activated protein kinase kinase 6
11	110410001	110410200	*	0.440236	0.875952	2.59871	11	110399122	110525522	+	ENSMUSG00000020623	0	77.7268	0.536748	-0.897683	0.27201	-3.30019	0.000966201	0.0627372	Map2k6	protein_coding	mitogen-activated protein kinase kinase 6
11	110410101	110410300	*	0.83619	0.947332	0.32163	11	110399122	110525522	+	ENSMUSG00000020623	0	77.7268	0.536748	-0.897683	0.27201	-3.30019	0.000966201	0.0627372	Map2k6	protein_coding	mitogen-activated protein kinase kinase 6
11	110410201	110410400	*	0.478025	0.885973	-0.841411	11	110399122	110525522	+	ENSMUSG00000020623	0	77.7268	0.536748	-0.897683	0.27201	-3.30019	0.000966201	0.0627372	Map2k6	protein_coding	mitogen-activated protein kinase kinase 6
11	110410301	110410500	*	0.108732	0.678392	-2.04177	11	110399122	110525522	+	ENSMUSG00000020623	0	77.7268	0.536748	-0.897683	0.27201	-3.30019	0.000966201	0.0627372	Map2k6	protein_coding	mitogen-activated protein kinase kinase 6
11	110447901	110448100	*	0.309449	0.827376	-3.63765	11	110399122	110525522	+	ENSMUSG00000020623	0	77.7268	0.536748	-0.897683	0.27201	-3.30019	0.000966201	0.0627372	Map2k6	protein_coding	mitogen-activated protein kinase kinase 6
11	110448001	110448200	*	0.326782	0.835208	-4.01617	11	110399122	110525522	+	ENSMUSG00000020623	0	77.7268	0.536748	-0.897683	0.27201	-3.30019	0.000966201	0.0627372	Map2k6	protein_coding	mitogen-activated protein kinase kinase 6
11	110448101	110448300	*	0.280859	0.813678	-6.88153	11	110399122	110525522	+	ENSMUSG00000020623	0	77.7268	0.536748	-0.897683	0.27201	-3.30019	0.000966201	0.0627372	Map2k6	protein_coding	mitogen-activated protein kinase kinase 6
11	110448401	110448600	*	0.0872528	0.646531	-14.8962	11	110399122	110525522	+	ENSMUSG00000020623	0	77.7268	0.536748	-0.897683	0.27201	-3.30019	0.000966201	0.0627372	Map2k6	protein_coding	mitogen-activated protein kinase kinase 6
11	110457401	110457600	*	0.763257	0.938157	-1.67965	11	110399122	110525522	+	ENSMUSG00000020623	0	77.7268	0.536748	-0.897683	0.27201	-3.30019	0.000966201	0.0627372	Map2k6	protein_coding	mitogen-activated protein kinase kinase 6
11	110457501	110457700	*	0.403101	0.863284	-3.12132	11	110399122	110525522	+	ENSMUSG00000020623	0	77.7268	0.536748	-0.897683	0.27201	-3.30019	0.000966201	0.0627372	Map2k6	protein_coding	mitogen-activated protein kinase kinase 6
11	110457601	110457800	*	0.118855	0.691508	-4.2225	11	110399122	110525522	+	ENSMUSG00000020623	0	77.7268	0.536748	-0.897683	0.27201	-3.30019	0.000966201	0.0627372	Map2k6	protein_coding	mitogen-activated protein kinase kinase 6
11	110457701	110457900	*	0.297504	0.821708	-4.23678	11	110399122	110525522	+	ENSMUSG00000020623	0	77.7268	0.536748	-0.897683	0.27201	-3.30019	0.000966201	0.0627372	Map2k6	protein_coding	mitogen-activated protein kinase kinase 6
11	110457801	110458000	*	0.507913	0.893389	1.06907	11	110399122	110525522	+	ENSMUSG00000020623	0	77.7268	0.536748	-0.897683	0.27201	-3.30019	0.000966201	0.0627372	Map2k6	protein_coding	mitogen-activated protein kinase kinase 6
11	110457901	110458100	*	0.612222	0.915528	0.681217	11	110399122	110525522	+	ENSMUSG00000020623	0	77.7268	0.536748	-0.897683	0.27201	-3.30019	0.000966201	0.0627372	Map2k6	protein_coding	mitogen-activated protein kinase kinase 6
11	110458001	110458200	*	0.0553949	0.578666	-6.05042	11	110399122	110525522	+	ENSMUSG00000020623	0	77.7268	0.536748	-0.897683	0.27201	-3.30019	0.000966201	0.0627372	Map2k6	protein_coding	mitogen-activated protein kinase kinase 6
11	110460101	110460300	*	0.23346	0.789206	-5.9599	11	110399122	110525522	+	ENSMUSG00000020623	0	77.7268	0.536748	-0.897683	0.27201	-3.30019	0.000966201	0.0627372	Map2k6	protein_coding	mitogen-activated protein kinase kinase 6
11	110460201	110460400	*	0.801835	0.943149	-1.27187	11	110399122	110525522	+	ENSMUSG00000020623	0	77.7268	0.536748	-0.897683	0.27201	-3.30019	0.000966201	0.0627372	Map2k6	protein_coding	mitogen-activated protein kinase kinase 6
11	110460301	110460500	*	0.722197	0.932591	2.3511	11	110399122	110525522	+	ENSMUSG00000020623	0	77.7268	0.536748	-0.897683	0.27201	-3.30019	0.000966201	0.0627372	Map2k6	protein_coding	mitogen-activated protein kinase kinase 6
11	110460401	110460600	*	0.406608	0.86481	-4.7919	11	110399122	110525522	+	ENSMUSG00000020623	0	77.7268	0.536748	-0.897683	0.27201	-3.30019	0.000966201	0.0627372	Map2k6	protein_coding	mitogen-activated protein kinase kinase 6
11	110460501	110460700	*	0.406608	0.86481	-4.7919	11	110399122	110525522	+	ENSMUSG00000020623	0	77.7268	0.536748	-0.897683	0.27201	-3.30019	0.000966201	0.0627372	Map2k6	protein_coding	mitogen-activated protein kinase kinase 6
11	110462901	110463100	*	0.881547	0.95275	-0.918327	11	110399122	110525522	+	ENSMUSG00000020623	0	77.7268	0.536748	-0.897683	0.27201	-3.30019	0.000966201	0.0627372	Map2k6	protein_coding	mitogen-activated protein kinase kinase 6
11	110463001	110463200	*	0.24273	0.794311	5.73938	11	110399122	110525522	+	ENSMUSG00000020623	0	77.7268	0.536748	-0.897683	0.27201	-3.30019	0.000966201	0.0627372	Map2k6	protein_coding	mitogen-activated protein kinase kinase 6
11	110483001	110483200	*	0.729312	0.933367	-1.57795	11	110399122	110525522	+	ENSMUSG00000020623	0	77.7268	0.536748	-0.897683	0.27201	-3.30019	0.000966201	0.0627372	Map2k6	protein_coding	mitogen-activated protein kinase kinase 6
11	110483101	110483300	*	0.952661	0.959656	0.316931	11	110399122	110525522	+	ENSMUSG00000020623	0	77.7268	0.536748	-0.897683	0.27201	-3.30019	0.000966201	0.0627372	Map2k6	protein_coding	mitogen-activated protein kinase kinase 6
11	110483201	110483400	*	0.524489	0.897211	-1.28785	11	110399122	110525522	+	ENSMUSG00000020623	0	77.7268	0.536748	-0.897683	0.27201	-3.30019	0.000966201	0.0627372	Map2k6	protein_coding	mitogen-activated protein kinase kinase 6
11	110483301	110483500	*	0.513822	0.894995	-1.28948	11	110399122	110525522	+	ENSMUSG00000020623	0	77.7268	0.536748	-0.897683	0.27201	-3.30019	0.000966201	0.0627372	Map2k6	protein_coding	mitogen-activated protein kinase kinase 6
11	110483401	110483600	*	0.768577	0.938855	-1.36897	11	110399122	110525522	+	ENSMUSG00000020623	0	77.7268	0.536748	-0.897683	0.27201	-3.30019	0.000966201	0.0627372	Map2k6	protein_coding	mitogen-activated protein kinase kinase 6
11	110483501	110483700	*	0.982965	0.962211	0.135499	11	110399122	110525522	+	ENSMUSG00000020623	0	77.7268	0.536748	-0.897683	0.27201	-3.30019	0.000966201	0.0627372	Map2k6	protein_coding	mitogen-activated protein kinase kinase 6
11	110496101	110496300	*	0.920791	0.956927	0.439996	11	110399122	110525522	+	ENSMUSG00000020623	0	77.7268	0.536748	-0.897683	0.27201	-3.30019	0.000966201	0.0627372	Map2k6	protein_coding	mitogen-activated protein kinase kinase 6
11	110496201	110496400	*	0.717553	0.931694	0.827808	11	110399122	110525522	+	ENSMUSG00000020623	0	77.7268	0.536748	-0.897683	0.27201	-3.30019	0.000966201	0.0627372	Map2k6	protein_coding	mitogen-activated protein kinase kinase 6
11	110496301	110496500	*	0.38717	0.857931	-2.16773	11	110399122	110525522	+	ENSMUSG00000020623	0	77.7268	0.536748	-0.897683	0.27201	-3.30019	0.000966201	0.0627372	Map2k6	protein_coding	mitogen-activated protein kinase kinase 6
11	110496401	110496600	*	0.485657	0.887917	-2.15108	11	110399122	110525522	+	ENSMUSG00000020623	0	77.7268	0.536748	-0.897683	0.27201	-3.30019	0.000966201	0.0627372	Map2k6	protein_coding	mitogen-activated protein kinase kinase 6
11	110496501	110496700	*	0.762873	0.938157	-2.45776	11	110399122	110525522	+	ENSMUSG00000020623	0	77.7268	0.536748	-0.897683	0.27201	-3.30019	0.000966201	0.0627372	Map2k6	protein_coding	mitogen-activated protein kinase kinase 6
11	110498601	110498800	*	0.279662	0.813173	-4.29217	11	110399122	110525522	+	ENSMUSG00000020623	0	77.7268	0.536748	-0.897683	0.27201	-3.30019	0.000966201	0.0627372	Map2k6	protein_coding	mitogen-activated protein kinase kinase 6
11	110498701	110498900	*	0.139711	0.71505	-4.92319	11	110399122	110525522	+	ENSMUSG00000020623	0	77.7268	0.536748	-0.897683	0.27201	-3.30019	0.000966201	0.0627372	Map2k6	protein_coding	mitogen-activated protein kinase kinase 6
11	110498801	110499000	*	0.0400226	0.531498	-7.08492	11	110399122	110525522	+	ENSMUSG00000020623	0	77.7268	0.536748	-0.897683	0.27201	-3.30019	0.000966201	0.0627372	Map2k6	protein_coding	mitogen-activated protein kinase kinase 6
11	110498901	110499100	*	0.950283	0.959422	-0.320778	11	110399122	110525522	+	ENSMUSG00000020623	0	77.7268	0.536748	-0.897683	0.27201	-3.30019	0.000966201	0.0627372	Map2k6	protein_coding	mitogen-activated protein kinase kinase 6
11	110499001	110499200	*	0.977026	0.961841	0.0918746	11	110399122	110525522	+	ENSMUSG00000020623	0	77.7268	0.536748	-0.897683	0.27201	-3.30019	0.000966201	0.0627372	Map2k6	protein_coding	mitogen-activated protein kinase kinase 6
11	110499101	110499300	*	0.66768	0.924442	-2.82321	11	110399122	110525522	+	ENSMUSG00000020623	0	77.7268	0.536748	-0.897683	0.27201	-3.30019	0.000966201	0.0627372	Map2k6	protein_coding	mitogen-activated protein kinase kinase 6
11	110499201	110499400	*	0.283184	0.815015	-9.68579	11	110399122	110525522	+	ENSMUSG00000020623	0	77.7268	0.536748	-0.897683	0.27201	-3.30019	0.000966201	0.0627372	Map2k6	protein_coding	mitogen-activated protein kinase kinase 6
11	111064701	111064900	*	0.0627992	0.597107	-2.1726	11	111066164	111076821	+	ENSMUSG00000041695	-1265	83.1131	0.837818	-0.255292	0.442644	-0.576743	0.564113	0.887623	Kcnj2	protein_coding	potassium inwardly-rectifying channel, subfamily J, member 2
11	111064801	111065000	*	0.764612	0.938352	-0.275643	11	111066164	111076821	+	ENSMUSG00000041695	-1165	83.1131	0.837818	-0.255292	0.442644	-0.576743	0.564113	0.887623	Kcnj2	protein_coding	potassium inwardly-rectifying channel, subfamily J, member 2
11	111064901	111065100	*	0.140399	0.715798	1.22257	11	111066164	111076821	+	ENSMUSG00000041695	-1065	83.1131	0.837818	-0.255292	0.442644	-0.576743	0.564113	0.887623	Kcnj2	protein_coding	potassium inwardly-rectifying channel, subfamily J, member 2
11	111066101	111066300	*	0.45164	0.879129	-0.542073	11	111066164	111076821	+	ENSMUSG00000041695	0	83.1131	0.837818	-0.255292	0.442644	-0.576743	0.564113	0.887623	Kcnj2	protein_coding	potassium inwardly-rectifying channel, subfamily J, member 2
11	111066201	111066400	*	0.0878039	0.647393	-2.33163	11	111066164	111076821	+	ENSMUSG00000041695	0	83.1131	0.837818	-0.255292	0.442644	-0.576743	0.564113	0.887623	Kcnj2	protein_coding	potassium inwardly-rectifying channel, subfamily J, member 2
11	111066301	111066500	*	0.405749	0.864438	-2.2285	11	111066164	111076821	+	ENSMUSG00000041695	0	83.1131	0.837818	-0.255292	0.442644	-0.576743	0.564113	0.887623	Kcnj2	protein_coding	potassium inwardly-rectifying channel, subfamily J, member 2
11	111066401	111066600	*	0.405749	0.864438	-2.2285	11	111066164	111076821	+	ENSMUSG00000041695	0	83.1131	0.837818	-0.255292	0.442644	-0.576743	0.564113	0.887623	Kcnj2	protein_coding	potassium inwardly-rectifying channel, subfamily J, member 2
11	111066801	111067000	*	0.818183	0.94535	1.02907	11	111066164	111076821	+	ENSMUSG00000041695	0	83.1131	0.837818	-0.255292	0.442644	-0.576743	0.564113	0.887623	Kcnj2	protein_coding	potassium inwardly-rectifying channel, subfamily J, member 2
11	111066901	111067100	*	0.687608	0.92735	-0.722394	11	111066164	111076821	+	ENSMUSG00000041695	0	83.1131	0.837818	-0.255292	0.442644	-0.576743	0.564113	0.887623	Kcnj2	protein_coding	potassium inwardly-rectifying channel, subfamily J, member 2
11	111067001	111067200	*	0.553527	0.904796	-1.81903	11	111066164	111076821	+	ENSMUSG00000041695	0	83.1131	0.837818	-0.255292	0.442644	-0.576743	0.564113	0.887623	Kcnj2	protein_coding	potassium inwardly-rectifying channel, subfamily J, member 2
11	111067101	111067300	*	0.529557	0.898575	-2.94737	11	111066164	111076821	+	ENSMUSG00000041695	0	83.1131	0.837818	-0.255292	0.442644	-0.576743	0.564113	0.887623	Kcnj2	protein_coding	potassium inwardly-rectifying channel, subfamily J, member 2
11	112780101	112780300	*	0.789167	0.94149	0.385981	11	112782224	112787760	+	ENSMUSG00000000567	-1925	1100.54	1.14951	0.201018	0.39409	0.510082	0.609994	0.904856	Sox9	protein_coding	SRY (sex determining region Y)-box 9
11	112780401	112780600	*	0.222989	0.782799	5.91419	11	112782224	112787760	+	ENSMUSG00000000567	-1625	1100.54	1.14951	0.201018	0.39409	0.510082	0.609994	0.904856	Sox9	protein_coding	SRY (sex determining region Y)-box 9
11	112780501	112780700	*	0.490151	0.888946	2.27756	11	112782224	112787760	+	ENSMUSG00000000567	-1525	1100.54	1.14951	0.201018	0.39409	0.510082	0.609994	0.904856	Sox9	protein_coding	SRY (sex determining region Y)-box 9
11	112780601	112780800	*	0.539828	0.901507	1.72163	11	112782224	112787760	+	ENSMUSG00000000567	-1425	1100.54	1.14951	0.201018	0.39409	0.510082	0.609994	0.904856	Sox9	protein_coding	SRY (sex determining region Y)-box 9
11	112780701	112780900	*	0.0843516	0.642277	6.6794	11	112782224	112787760	+	ENSMUSG00000000567	-1325	1100.54	1.14951	0.201018	0.39409	0.510082	0.609994	0.904856	Sox9	protein_coding	SRY (sex determining region Y)-box 9
11	112780801	112781000	*	0.0524058	0.571019	7.45403	11	112782224	112787760	+	ENSMUSG00000000567	-1225	1100.54	1.14951	0.201018	0.39409	0.510082	0.609994	0.904856	Sox9	protein_coding	SRY (sex determining region Y)-box 9
11	112780901	112781100	*	0.0773034	0.629301	6.65351	11	112782224	112787760	+	ENSMUSG00000000567	-1125	1100.54	1.14951	0.201018	0.39409	0.510082	0.609994	0.904856	Sox9	protein_coding	SRY (sex determining region Y)-box 9
11	112781001	112781200	*	0.791743	0.941741	1.44712	11	112782224	112787760	+	ENSMUSG00000000567	-1025	1100.54	1.14951	0.201018	0.39409	0.510082	0.609994	0.904856	Sox9	protein_coding	SRY (sex determining region Y)-box 9
11	112781401	112781600	*	0.0344309	0.512681	-1.28566	11	112782224	112787760	+	ENSMUSG00000000567	-625	1100.54	1.14951	0.201018	0.39409	0.510082	0.609994	0.904856	Sox9	protein_coding	SRY (sex determining region Y)-box 9
11	112783301	112783500	*	0.407904	0.865129	-0.954386	11	112782224	112787760	+	ENSMUSG00000000567	0	1100.54	1.14951	0.201018	0.39409	0.510082	0.609994	0.904856	Sox9	protein_coding	SRY (sex determining region Y)-box 9
11	112783401	112783600	*	0.15557	0.732161	-0.889717	11	112782224	112787760	+	ENSMUSG00000000567	0	1100.54	1.14951	0.201018	0.39409	0.510082	0.609994	0.904856	Sox9	protein_coding	SRY (sex determining region Y)-box 9
11	112783501	112783700	*	0.138007	0.713228	-1.22676	11	112782224	112787760	+	ENSMUSG00000000567	0	1100.54	1.14951	0.201018	0.39409	0.510082	0.609994	0.904856	Sox9	protein_coding	SRY (sex determining region Y)-box 9
11	113042801	113043000	*	0.0678172	0.609256	9.56756	11	113043895	113201838	-	ENSMUSG00000087259	896	104.97	0.908512	-0.138423	0.187329	-0.738927	0.459951	0.842335	2610035D17Rik	lincRNA	RIKEN cDNA 2610035D17 gene
11	113042901	113043100	*	0.00171185	0.186097	8.81037	11	113043895	113201838	-	ENSMUSG00000087259	796	104.97	0.908512	-0.138423	0.187329	-0.738927	0.459951	0.842335	2610035D17Rik	lincRNA	RIKEN cDNA 2610035D17 gene
11	113043001	113043200	*	0.0538801	0.57555	4.42336	11	113043895	113201838	-	ENSMUSG00000087259	696	104.97	0.908512	-0.138423	0.187329	-0.738927	0.459951	0.842335	2610035D17Rik	lincRNA	RIKEN cDNA 2610035D17 gene
11	113074301	113074500	*	0.314044	0.829211	-3.24942	11	113043895	113201838	-	ENSMUSG00000087259	0	104.97	0.908512	-0.138423	0.187329	-0.738927	0.459951	0.842335	2610035D17Rik	lincRNA	RIKEN cDNA 2610035D17 gene
11	113074401	113074600	*	0.186501	0.75883	-4.06349	11	113043895	113201838	-	ENSMUSG00000087259	0	104.97	0.908512	-0.138423	0.187329	-0.738927	0.459951	0.842335	2610035D17Rik	lincRNA	RIKEN cDNA 2610035D17 gene
11	113085001	113085200	*	0.189879	0.761028	-2.64367	11	113043895	113201838	-	ENSMUSG00000087259	0	104.97	0.908512	-0.138423	0.187329	-0.738927	0.459951	0.842335	2610035D17Rik	lincRNA	RIKEN cDNA 2610035D17 gene
11	113085101	113085300	*	0.983205	0.962211	0.0668015	11	113043895	113201838	-	ENSMUSG00000087259	0	104.97	0.908512	-0.138423	0.187329	-0.738927	0.459951	0.842335	2610035D17Rik	lincRNA	RIKEN cDNA 2610035D17 gene
11	113091901	113092100	*	0.996227	0.962931	0.0211657	11	113043895	113201838	-	ENSMUSG00000087259	0	104.97	0.908512	-0.138423	0.187329	-0.738927	0.459951	0.842335	2610035D17Rik	lincRNA	RIKEN cDNA 2610035D17 gene
11	113092001	113092200	*	0.610021	0.915057	1.58976	11	113043895	113201838	-	ENSMUSG00000087259	0	104.97	0.908512	-0.138423	0.187329	-0.738927	0.459951	0.842335	2610035D17Rik	lincRNA	RIKEN cDNA 2610035D17 gene
11	113095501	113095700	*	0.0795887	0.633846	-7.03226	11	113043895	113201838	-	ENSMUSG00000087259	0	104.97	0.908512	-0.138423	0.187329	-0.738927	0.459951	0.842335	2610035D17Rik	lincRNA	RIKEN cDNA 2610035D17 gene
11	113095601	113095800	*	0.719574	0.932149	-1.09317	11	113043895	113201838	-	ENSMUSG00000087259	0	104.97	0.908512	-0.138423	0.187329	-0.738927	0.459951	0.842335	2610035D17Rik	lincRNA	RIKEN cDNA 2610035D17 gene
11	113095701	113095900	*	0.623832	0.91744	1.19328	11	113043895	113201838	-	ENSMUSG00000087259	0	104.97	0.908512	-0.138423	0.187329	-0.738927	0.459951	0.842335	2610035D17Rik	lincRNA	RIKEN cDNA 2610035D17 gene
11	113095801	113096000	*	0.269842	0.809159	3.02342	11	113043895	113201838	-	ENSMUSG00000087259	0	104.97	0.908512	-0.138423	0.187329	-0.738927	0.459951	0.842335	2610035D17Rik	lincRNA	RIKEN cDNA 2610035D17 gene
11	113095901	113096100	*	0.0809478	0.63606	5.40804	11	113043895	113201838	-	ENSMUSG00000087259	0	104.97	0.908512	-0.138423	0.187329	-0.738927	0.459951	0.842335	2610035D17Rik	lincRNA	RIKEN cDNA 2610035D17 gene
11	113096001	113096200	*	0.0814789	0.637156	10.7127	11	113043895	113201838	-	ENSMUSG00000087259	0	104.97	0.908512	-0.138423	0.187329	-0.738927	0.459951	0.842335	2610035D17Rik	lincRNA	RIKEN cDNA 2610035D17 gene
11	113096201	113096400	*	0.0138877	0.395053	14.4798	11	113043895	113201838	-	ENSMUSG00000087259	0	104.97	0.908512	-0.138423	0.187329	-0.738927	0.459951	0.842335	2610035D17Rik	lincRNA	RIKEN cDNA 2610035D17 gene
11	113096301	113096500	*	0.0150365	0.403496	11.4245	11	113043895	113201838	-	ENSMUSG00000087259	0	104.97	0.908512	-0.138423	0.187329	-0.738927	0.459951	0.842335	2610035D17Rik	lincRNA	RIKEN cDNA 2610035D17 gene
11	113096401	113096600	*	0.106802	0.676046	6.81854	11	113043895	113201838	-	ENSMUSG00000087259	0	104.97	0.908512	-0.138423	0.187329	-0.738927	0.459951	0.842335	2610035D17Rik	lincRNA	RIKEN cDNA 2610035D17 gene
11	113096501	113096700	*	0.932834	0.957857	0.286112	11	113043895	113201838	-	ENSMUSG00000087259	0	104.97	0.908512	-0.138423	0.187329	-0.738927	0.459951	0.842335	2610035D17Rik	lincRNA	RIKEN cDNA 2610035D17 gene
11	113101701	113101900	*	0.00572009	0.294294	-18.3474	11	113043895	113201838	-	ENSMUSG00000087259	0	104.97	0.908512	-0.138423	0.187329	-0.738927	0.459951	0.842335	2610035D17Rik	lincRNA	RIKEN cDNA 2610035D17 gene
11	113101801	113102000	*	0.0102542	0.359781	-15.7099	11	113043895	113201838	-	ENSMUSG00000087259	0	104.97	0.908512	-0.138423	0.187329	-0.738927	0.459951	0.842335	2610035D17Rik	lincRNA	RIKEN cDNA 2610035D17 gene
11	113101901	113102100	*	0.0783512	0.631061	-5.99168	11	113043895	113201838	-	ENSMUSG00000087259	0	104.97	0.908512	-0.138423	0.187329	-0.738927	0.459951	0.842335	2610035D17Rik	lincRNA	RIKEN cDNA 2610035D17 gene
11	113102001	113102200	*	0.134892	0.709906	-4.66642	11	113043895	113201838	-	ENSMUSG00000087259	0	104.97	0.908512	-0.138423	0.187329	-0.738927	0.459951	0.842335	2610035D17Rik	lincRNA	RIKEN cDNA 2610035D17 gene
11	113102101	113102300	*	0.316138	0.830052	-5.68895	11	113043895	113201838	-	ENSMUSG00000087259	0	104.97	0.908512	-0.138423	0.187329	-0.738927	0.459951	0.842335	2610035D17Rik	lincRNA	RIKEN cDNA 2610035D17 gene
11	113106101	113106300	*	0.771694	0.939332	1.19163	11	113043895	113201838	-	ENSMUSG00000087259	0	104.97	0.908512	-0.138423	0.187329	-0.738927	0.459951	0.842335	2610035D17Rik	lincRNA	RIKEN cDNA 2610035D17 gene
11	113106201	113106400	*	0.386224	0.857545	3.27219	11	113043895	113201838	-	ENSMUSG00000087259	0	104.97	0.908512	-0.138423	0.187329	-0.738927	0.459951	0.842335	2610035D17Rik	lincRNA	RIKEN cDNA 2610035D17 gene
11	113107201	113107400	*	0.187447	0.759237	-7.17174	11	113043895	113201838	-	ENSMUSG00000087259	0	104.97	0.908512	-0.138423	0.187329	-0.738927	0.459951	0.842335	2610035D17Rik	lincRNA	RIKEN cDNA 2610035D17 gene
11	113107301	113107500	*	0.510403	0.894298	-2.11111	11	113043895	113201838	-	ENSMUSG00000087259	0	104.97	0.908512	-0.138423	0.187329	-0.738927	0.459951	0.842335	2610035D17Rik	lincRNA	RIKEN cDNA 2610035D17 gene
11	113107401	113107600	*	0.597561	0.912315	2.10577	11	113043895	113201838	-	ENSMUSG00000087259	0	104.97	0.908512	-0.138423	0.187329	-0.738927	0.459951	0.842335	2610035D17Rik	lincRNA	RIKEN cDNA 2610035D17 gene
11	113107501	113107700	*	0.523267	0.897057	2.05935	11	113043895	113201838	-	ENSMUSG00000087259	0	104.97	0.908512	-0.138423	0.187329	-0.738927	0.459951	0.842335	2610035D17Rik	lincRNA	RIKEN cDNA 2610035D17 gene
11	113107601	113107800	*	0.457808	0.881036	3.10462	11	113043895	113201838	-	ENSMUSG00000087259	0	104.97	0.908512	-0.138423	0.187329	-0.738927	0.459951	0.842335	2610035D17Rik	lincRNA	RIKEN cDNA 2610035D17 gene
11	113108401	113108600	*	0.651662	0.921995	1.11179	11	113043895	113201838	-	ENSMUSG00000087259	0	104.97	0.908512	-0.138423	0.187329	-0.738927	0.459951	0.842335	2610035D17Rik	lincRNA	RIKEN cDNA 2610035D17 gene
11	113108501	113108700	*	0.537667	0.900759	1.53254	11	113043895	113201838	-	ENSMUSG00000087259	0	104.97	0.908512	-0.138423	0.187329	-0.738927	0.459951	0.842335	2610035D17Rik	lincRNA	RIKEN cDNA 2610035D17 gene
11	113122901	113123100	*	0.60937	0.914872	-3.28191	11	113043895	113201838	-	ENSMUSG00000087259	0	104.97	0.908512	-0.138423	0.187329	-0.738927	0.459951	0.842335	2610035D17Rik	lincRNA	RIKEN cDNA 2610035D17 gene
11	113123001	113123200	*	0.60937	0.914872	-3.28191	11	113043895	113201838	-	ENSMUSG00000087259	0	104.97	0.908512	-0.138423	0.187329	-0.738927	0.459951	0.842335	2610035D17Rik	lincRNA	RIKEN cDNA 2610035D17 gene
11	113125901	113126100	*	0.549492	0.90403	-1.62521	11	113043895	113201838	-	ENSMUSG00000087259	0	104.97	0.908512	-0.138423	0.187329	-0.738927	0.459951	0.842335	2610035D17Rik	lincRNA	RIKEN cDNA 2610035D17 gene
11	113126001	113126200	*	0.619331	0.916919	-1.32268	11	113043895	113201838	-	ENSMUSG00000087259	0	104.97	0.908512	-0.138423	0.187329	-0.738927	0.459951	0.842335	2610035D17Rik	lincRNA	RIKEN cDNA 2610035D17 gene
11	113126101	113126300	*	0.577876	0.908967	-2.44074	11	113043895	113201838	-	ENSMUSG00000087259	0	104.97	0.908512	-0.138423	0.187329	-0.738927	0.459951	0.842335	2610035D17Rik	lincRNA	RIKEN cDNA 2610035D17 gene
11	113126201	113126400	*	0.304974	0.825477	-6.33241	11	113043895	113201838	-	ENSMUSG00000087259	0	104.97	0.908512	-0.138423	0.187329	-0.738927	0.459951	0.842335	2610035D17Rik	lincRNA	RIKEN cDNA 2610035D17 gene
11	113135201	113135400	*	0.0921649	0.653963	8.09934	11	113043895	113201838	-	ENSMUSG00000087259	0	104.97	0.908512	-0.138423	0.187329	-0.738927	0.459951	0.842335	2610035D17Rik	lincRNA	RIKEN cDNA 2610035D17 gene
11	113135301	113135500	*	0.0671751	0.607519	8.8238	11	113043895	113201838	-	ENSMUSG00000087259	0	104.97	0.908512	-0.138423	0.187329	-0.738927	0.459951	0.842335	2610035D17Rik	lincRNA	RIKEN cDNA 2610035D17 gene
11	113135401	113135600	*	0.157347	0.734502	-11.164	11	113043895	113201838	-	ENSMUSG00000087259	0	104.97	0.908512	-0.138423	0.187329	-0.738927	0.459951	0.842335	2610035D17Rik	lincRNA	RIKEN cDNA 2610035D17 gene
11	113135501	113135700	*	0.119664	0.69234	-12.3552	11	113043895	113201838	-	ENSMUSG00000087259	0	104.97	0.908512	-0.138423	0.187329	-0.738927	0.459951	0.842335	2610035D17Rik	lincRNA	RIKEN cDNA 2610035D17 gene
11	113147001	113147200	*	0.592009	0.911485	1.71998	11	113043895	113201838	-	ENSMUSG00000087259	0	104.97	0.908512	-0.138423	0.187329	-0.738927	0.459951	0.842335	2610035D17Rik	lincRNA	RIKEN cDNA 2610035D17 gene
11	113147101	113147300	*	0.48087	0.886668	-2.07027	11	113043895	113201838	-	ENSMUSG00000087259	0	104.97	0.908512	-0.138423	0.187329	-0.738927	0.459951	0.842335	2610035D17Rik	lincRNA	RIKEN cDNA 2610035D17 gene
11	113172401	113172600	*	0.156286	0.733042	-3.22404	11	113043895	113201838	-	ENSMUSG00000087259	0	104.97	0.908512	-0.138423	0.187329	-0.738927	0.459951	0.842335	2610035D17Rik	lincRNA	RIKEN cDNA 2610035D17 gene
11	113172501	113172700	*	0.0137646	0.393798	-5.37228	11	113043895	113201838	-	ENSMUSG00000087259	0	104.97	0.908512	-0.138423	0.187329	-0.738927	0.459951	0.842335	2610035D17Rik	lincRNA	RIKEN cDNA 2610035D17 gene
11	113174101	113174300	*	0.00918356	0.346429	-11.8182	11	113043895	113201838	-	ENSMUSG00000087259	0	104.97	0.908512	-0.138423	0.187329	-0.738927	0.459951	0.842335	2610035D17Rik	lincRNA	RIKEN cDNA 2610035D17 gene
11	113174201	113174400	*	0.780023	0.940316	-1.09676	11	113043895	113201838	-	ENSMUSG00000087259	0	104.97	0.908512	-0.138423	0.187329	-0.738927	0.459951	0.842335	2610035D17Rik	lincRNA	RIKEN cDNA 2610035D17 gene
11	113174301	113174500	*	0.618726	0.9168	1.60893	11	113043895	113201838	-	ENSMUSG00000087259	0	104.97	0.908512	-0.138423	0.187329	-0.738927	0.459951	0.842335	2610035D17Rik	lincRNA	RIKEN cDNA 2610035D17 gene
11	113174401	113174600	*	0.314536	0.829297	-3.96755	11	113043895	113201838	-	ENSMUSG00000087259	0	104.97	0.908512	-0.138423	0.187329	-0.738927	0.459951	0.842335	2610035D17Rik	lincRNA	RIKEN cDNA 2610035D17 gene
11	113175301	113175500	*	0.730852	0.93351	-0.867959	11	113043895	113201838	-	ENSMUSG00000087259	0	104.97	0.908512	-0.138423	0.187329	-0.738927	0.459951	0.842335	2610035D17Rik	lincRNA	RIKEN cDNA 2610035D17 gene
11	113175501	113175700	*	0.218846	0.779948	10.6524	11	113043895	113201838	-	ENSMUSG00000087259	0	104.97	0.908512	-0.138423	0.187329	-0.738927	0.459951	0.842335	2610035D17Rik	lincRNA	RIKEN cDNA 2610035D17 gene
11	113176101	113176300	*	0.948632	0.959261	0.3108	11	113043895	113201838	-	ENSMUSG00000087259	0	104.97	0.908512	-0.138423	0.187329	-0.738927	0.459951	0.842335	2610035D17Rik	lincRNA	RIKEN cDNA 2610035D17 gene
11	113176201	113176400	*	0.60736	0.914369	0.791356	11	113043895	113201838	-	ENSMUSG00000087259	0	104.97	0.908512	-0.138423	0.187329	-0.738927	0.459951	0.842335	2610035D17Rik	lincRNA	RIKEN cDNA 2610035D17 gene
11	113176301	113176500	*	0.997644	0.962931	0.00774176	11	113043895	113201838	-	ENSMUSG00000087259	0	104.97	0.908512	-0.138423	0.187329	-0.738927	0.459951	0.842335	2610035D17Rik	lincRNA	RIKEN cDNA 2610035D17 gene
11	113176401	113176600	*	0.521765	0.896802	-2.61624	11	113043895	113201838	-	ENSMUSG00000087259	0	104.97	0.908512	-0.138423	0.187329	-0.738927	0.459951	0.842335	2610035D17Rik	lincRNA	RIKEN cDNA 2610035D17 gene
11	113176501	113176700	*	0.0856299	0.643996	-4.53387	11	113043895	113201838	-	ENSMUSG00000087259	0	104.97	0.908512	-0.138423	0.187329	-0.738927	0.459951	0.842335	2610035D17Rik	lincRNA	RIKEN cDNA 2610035D17 gene
11	113176601	113176800	*	0.235451	0.790309	-3.45445	11	113043895	113201838	-	ENSMUSG00000087259	0	104.97	0.908512	-0.138423	0.187329	-0.738927	0.459951	0.842335	2610035D17Rik	lincRNA	RIKEN cDNA 2610035D17 gene
11	113190601	113190800	*	0.825555	0.946284	1.15124	11	113043895	113201838	-	ENSMUSG00000087259	0	104.97	0.908512	-0.138423	0.187329	-0.738927	0.459951	0.842335	2610035D17Rik	lincRNA	RIKEN cDNA 2610035D17 gene
11	113190701	113190900	*	0.495551	0.89053	3.62319	11	113043895	113201838	-	ENSMUSG00000087259	0	104.97	0.908512	-0.138423	0.187329	-0.738927	0.459951	0.842335	2610035D17Rik	lincRNA	RIKEN cDNA 2610035D17 gene
11	113194201	113194400	*	0.772846	0.939469	-2.32998	11	113043895	113201838	-	ENSMUSG00000087259	0	104.97	0.908512	-0.138423	0.187329	-0.738927	0.459951	0.842335	2610035D17Rik	lincRNA	RIKEN cDNA 2610035D17 gene
11	113194301	113194500	*	0.262162	0.804757	-7.33853	11	113043895	113201838	-	ENSMUSG00000087259	0	104.97	0.908512	-0.138423	0.187329	-0.738927	0.459951	0.842335	2610035D17Rik	lincRNA	RIKEN cDNA 2610035D17 gene
11	113194401	113194600	*	0.0392595	0.529548	-8.05862	11	113043895	113201838	-	ENSMUSG00000087259	0	104.97	0.908512	-0.138423	0.187329	-0.738927	0.459951	0.842335	2610035D17Rik	lincRNA	RIKEN cDNA 2610035D17 gene
11	113194501	113194700	*	0.195513	0.764668	-5.19073	11	113043895	113201838	-	ENSMUSG00000087259	0	104.97	0.908512	-0.138423	0.187329	-0.738927	0.459951	0.842335	2610035D17Rik	lincRNA	RIKEN cDNA 2610035D17 gene
11	113194601	113194800	*	0.377288	0.854314	-3.21201	11	113043895	113201838	-	ENSMUSG00000087259	0	104.97	0.908512	-0.138423	0.187329	-0.738927	0.459951	0.842335	2610035D17Rik	lincRNA	RIKEN cDNA 2610035D17 gene
11	113194701	113194900	*	0.345154	0.842164	1.98313	11	113043895	113201838	-	ENSMUSG00000087259	0	104.97	0.908512	-0.138423	0.187329	-0.738927	0.459951	0.842335	2610035D17Rik	lincRNA	RIKEN cDNA 2610035D17 gene
11	113194801	113195000	*	0.128404	0.703296	4.46602	11	113043895	113201838	-	ENSMUSG00000087259	0	104.97	0.908512	-0.138423	0.187329	-0.738927	0.459951	0.842335	2610035D17Rik	lincRNA	RIKEN cDNA 2610035D17 gene
11	113198101	113198300	*	0.376784	0.854147	-3.1615	11	113043895	113201838	-	ENSMUSG00000087259	0	104.97	0.908512	-0.138423	0.187329	-0.738927	0.459951	0.842335	2610035D17Rik	lincRNA	RIKEN cDNA 2610035D17 gene
11	113198201	113198400	*	0.0749875	0.6247	-5.48867	11	113043895	113201838	-	ENSMUSG00000087259	0	104.97	0.908512	-0.138423	0.187329	-0.738927	0.459951	0.842335	2610035D17Rik	lincRNA	RIKEN cDNA 2610035D17 gene
11	113199401	113199600	*	0.540788	0.901774	-2.22852	11	113043895	113201838	-	ENSMUSG00000087259	0	104.97	0.908512	-0.138423	0.187329	-0.738927	0.459951	0.842335	2610035D17Rik	lincRNA	RIKEN cDNA 2610035D17 gene
11	113199501	113199700	*	0.112446	0.683292	-4.09291	11	113043895	113201838	-	ENSMUSG00000087259	0	104.97	0.908512	-0.138423	0.187329	-0.738927	0.459951	0.842335	2610035D17Rik	lincRNA	RIKEN cDNA 2610035D17 gene
11	113199601	113199800	*	0.383856	0.856627	-1.67003	11	113043895	113201838	-	ENSMUSG00000087259	0	104.97	0.908512	-0.138423	0.187329	-0.738927	0.459951	0.842335	2610035D17Rik	lincRNA	RIKEN cDNA 2610035D17 gene
11	113199701	113199900	*	0.124326	0.69788	2.90407	11	113043895	113201838	-	ENSMUSG00000087259	0	104.97	0.908512	-0.138423	0.187329	-0.738927	0.459951	0.842335	2610035D17Rik	lincRNA	RIKEN cDNA 2610035D17 gene
11	113199801	113200000	*	0.0790884	0.632699	3.21354	11	113043895	113201838	-	ENSMUSG00000087259	0	104.97	0.908512	-0.138423	0.187329	-0.738927	0.459951	0.842335	2610035D17Rik	lincRNA	RIKEN cDNA 2610035D17 gene
11	113199901	113200100	*	0.260441	0.803833	1.62476	11	113043895	113201838	-	ENSMUSG00000087259	0	104.97	0.908512	-0.138423	0.187329	-0.738927	0.459951	0.842335	2610035D17Rik	lincRNA	RIKEN cDNA 2610035D17 gene
11	113200001	113200200	*	0.150114	0.726749	2.37724	11	113043895	113201838	-	ENSMUSG00000087259	0	104.97	0.908512	-0.138423	0.187329	-0.738927	0.459951	0.842335	2610035D17Rik	lincRNA	RIKEN cDNA 2610035D17 gene
11	113200501	113200700	*	0.450724	0.87894	-3.49593	11	113043895	113201838	-	ENSMUSG00000087259	0	104.97	0.908512	-0.138423	0.187329	-0.738927	0.459951	0.842335	2610035D17Rik	lincRNA	RIKEN cDNA 2610035D17 gene
11	113200601	113200800	*	0.450724	0.87894	-3.49593	11	113043895	113201838	-	ENSMUSG00000087259	0	104.97	0.908512	-0.138423	0.187329	-0.738927	0.459951	0.842335	2610035D17Rik	lincRNA	RIKEN cDNA 2610035D17 gene
11	113200801	113201000	*	0.73162	0.933647	-2.90659	11	113043895	113201838	-	ENSMUSG00000087259	0	104.97	0.908512	-0.138423	0.187329	-0.738927	0.459951	0.842335	2610035D17Rik	lincRNA	RIKEN cDNA 2610035D17 gene
11	113200901	113201100	*	0.405247	0.864186	-7.60508	11	113043895	113201838	-	ENSMUSG00000087259	0	104.97	0.908512	-0.138423	0.187329	-0.738927	0.459951	0.842335	2610035D17Rik	lincRNA	RIKEN cDNA 2610035D17 gene
11	113201001	113201200	*	0.467666	0.883516	-1.15217	11	113043895	113201838	-	ENSMUSG00000087259	0	104.97	0.908512	-0.138423	0.187329	-0.738927	0.459951	0.842335	2610035D17Rik	lincRNA	RIKEN cDNA 2610035D17 gene
11	113201101	113201300	*	0.595547	0.911967	-0.688061	11	113043895	113201838	-	ENSMUSG00000087259	0	104.97	0.908512	-0.138423	0.187329	-0.738927	0.459951	0.842335	2610035D17Rik	lincRNA	RIKEN cDNA 2610035D17 gene
11	113201201	113201400	*	0.87835	0.952364	0.136581	11	113043895	113201838	-	ENSMUSG00000087259	0	104.97	0.908512	-0.138423	0.187329	-0.738927	0.459951	0.842335	2610035D17Rik	lincRNA	RIKEN cDNA 2610035D17 gene
11	113201301	113201500	*	0.868294	0.951274	-0.0645861	11	113043895	113201838	-	ENSMUSG00000087259	0	104.97	0.908512	-0.138423	0.187329	-0.738927	0.459951	0.842335	2610035D17Rik	lincRNA	RIKEN cDNA 2610035D17 gene
11	113201401	113201600	*	0.499579	0.891637	-0.236843	11	113043895	113201838	-	ENSMUSG00000087259	0	104.97	0.908512	-0.138423	0.187329	-0.738927	0.459951	0.842335	2610035D17Rik	lincRNA	RIKEN cDNA 2610035D17 gene
11	113201501	113201700	*	0.933149	0.957866	-0.0372508	11	113043895	113201838	-	ENSMUSG00000087259	0	104.97	0.908512	-0.138423	0.187329	-0.738927	0.459951	0.842335	2610035D17Rik	lincRNA	RIKEN cDNA 2610035D17 gene
11	113201601	113201800	*	0.387873	0.858072	-0.397244	11	113043895	113201838	-	ENSMUSG00000087259	0	104.97	0.908512	-0.138423	0.187329	-0.738927	0.459951	0.842335	2610035D17Rik	lincRNA	RIKEN cDNA 2610035D17 gene
11	113201701	113201900	*	0.537118	0.900607	-0.412591	11	113043895	113201838	-	ENSMUSG00000087259	0	104.97	0.908512	-0.138423	0.187329	-0.738927	0.459951	0.842335	2610035D17Rik	lincRNA	RIKEN cDNA 2610035D17 gene
11	113201801	113202000	*	0.347039	0.842834	0.483226	11	113043895	113201838	-	ENSMUSG00000087259	0	104.97	0.908512	-0.138423	0.187329	-0.738927	0.459951	0.842335	2610035D17Rik	lincRNA	RIKEN cDNA 2610035D17 gene
11	113201901	113202100	*	0.243132	0.794508	1.05983	11	113043895	113201838	-	ENSMUSG00000087259	-64	104.97	0.908512	-0.138423	0.187329	-0.738927	0.459951	0.842335	2610035D17Rik	lincRNA	RIKEN cDNA 2610035D17 gene
11	113202001	113202200	*	0.174513	0.748823	-2.35276	11	113043895	113201838	-	ENSMUSG00000087259	-164	104.97	0.908512	-0.138423	0.187329	-0.738927	0.459951	0.842335	2610035D17Rik	lincRNA	RIKEN cDNA 2610035D17 gene
11	113202101	113202300	*	0.0171225	0.419934	-14.2736	11	113043895	113201838	-	ENSMUSG00000087259	-264	104.97	0.908512	-0.138423	0.187329	-0.738927	0.459951	0.842335	2610035D17Rik	lincRNA	RIKEN cDNA 2610035D17 gene
11	113296101	113296300	*	0.961099	0.960475	-0.229918	11	113244853	113650079	-	ENSMUSG00000041654	0	931.597	1.01839	0.0262951	0.0919613	0.285937	0.774926	0.95145	Slc39a11	protein_coding	solute carrier family 39 (metal ion transporter), member 11
11	113296201	113296400	*	0.120843	0.694122	-5.54791	11	113244853	113650079	-	ENSMUSG00000041654	0	931.597	1.01839	0.0262951	0.0919613	0.285937	0.774926	0.95145	Slc39a11	protein_coding	solute carrier family 39 (metal ion transporter), member 11
11	113296301	113296500	*	0.84782	0.948999	-0.774305	11	113244853	113650079	-	ENSMUSG00000041654	0	931.597	1.01839	0.0262951	0.0919613	0.285937	0.774926	0.95145	Slc39a11	protein_coding	solute carrier family 39 (metal ion transporter), member 11
11	113298001	113298200	*	0.0703222	0.614661	6.73687	11	113244853	113650079	-	ENSMUSG00000041654	0	931.597	1.01839	0.0262951	0.0919613	0.285937	0.774926	0.95145	Slc39a11	protein_coding	solute carrier family 39 (metal ion transporter), member 11
11	113298101	113298300	*	0.0703222	0.614661	6.73687	11	113244853	113650079	-	ENSMUSG00000041654	0	931.597	1.01839	0.0262951	0.0919613	0.285937	0.774926	0.95145	Slc39a11	protein_coding	solute carrier family 39 (metal ion transporter), member 11
11	113326101	113326300	*	0.608692	0.914633	1.49113	11	113244853	113650079	-	ENSMUSG00000041654	0	931.597	1.01839	0.0262951	0.0919613	0.285937	0.774926	0.95145	Slc39a11	protein_coding	solute carrier family 39 (metal ion transporter), member 11
11	113326201	113326400	*	0.866041	0.951065	0.600362	11	113244853	113650079	-	ENSMUSG00000041654	0	931.597	1.01839	0.0262951	0.0919613	0.285937	0.774926	0.95145	Slc39a11	protein_coding	solute carrier family 39 (metal ion transporter), member 11
11	113326301	113326500	*	0.529208	0.898376	-3.14248	11	113244853	113650079	-	ENSMUSG00000041654	0	931.597	1.01839	0.0262951	0.0919613	0.285937	0.774926	0.95145	Slc39a11	protein_coding	solute carrier family 39 (metal ion transporter), member 11
11	113333401	113333600	*	0.526986	0.897703	1.16254	11	113244853	113650079	-	ENSMUSG00000041654	0	931.597	1.01839	0.0262951	0.0919613	0.285937	0.774926	0.95145	Slc39a11	protein_coding	solute carrier family 39 (metal ion transporter), member 11
11	113333501	113333700	*	0.285779	0.816226	1.57382	11	113244853	113650079	-	ENSMUSG00000041654	0	931.597	1.01839	0.0262951	0.0919613	0.285937	0.774926	0.95145	Slc39a11	protein_coding	solute carrier family 39 (metal ion transporter), member 11
11	113333601	113333800	*	0.406619	0.864814	2.03704	11	113244853	113650079	-	ENSMUSG00000041654	0	931.597	1.01839	0.0262951	0.0919613	0.285937	0.774926	0.95145	Slc39a11	protein_coding	solute carrier family 39 (metal ion transporter), member 11
11	113333701	113333900	*	0.917444	0.956576	-0.477375	11	113244853	113650079	-	ENSMUSG00000041654	0	931.597	1.01839	0.0262951	0.0919613	0.285937	0.774926	0.95145	Slc39a11	protein_coding	solute carrier family 39 (metal ion transporter), member 11
11	113333801	113334000	*	0.873966	0.951973	-0.629515	11	113244853	113650079	-	ENSMUSG00000041654	0	931.597	1.01839	0.0262951	0.0919613	0.285937	0.774926	0.95145	Slc39a11	protein_coding	solute carrier family 39 (metal ion transporter), member 11
11	113333901	113334100	*	0.905035	0.955345	-0.52254	11	113244853	113650079	-	ENSMUSG00000041654	0	931.597	1.01839	0.0262951	0.0919613	0.285937	0.774926	0.95145	Slc39a11	protein_coding	solute carrier family 39 (metal ion transporter), member 11
11	113334501	113334700	*	0.00777022	0.32881	-8.7183	11	113244853	113650079	-	ENSMUSG00000041654	0	931.597	1.01839	0.0262951	0.0919613	0.285937	0.774926	0.95145	Slc39a11	protein_coding	solute carrier family 39 (metal ion transporter), member 11
11	113334601	113334800	*	0.0145265	0.398783	-6.51484	11	113244853	113650079	-	ENSMUSG00000041654	0	931.597	1.01839	0.0262951	0.0919613	0.285937	0.774926	0.95145	Slc39a11	protein_coding	solute carrier family 39 (metal ion transporter), member 11
11	113334701	113334900	*	0.0600864	0.591219	-3.78378	11	113244853	113650079	-	ENSMUSG00000041654	0	931.597	1.01839	0.0262951	0.0919613	0.285937	0.774926	0.95145	Slc39a11	protein_coding	solute carrier family 39 (metal ion transporter), member 11
11	113351901	113352100	*	0.00936689	0.348859	-19.2119	11	113244853	113650079	-	ENSMUSG00000041654	0	931.597	1.01839	0.0262951	0.0919613	0.285937	0.774926	0.95145	Slc39a11	protein_coding	solute carrier family 39 (metal ion transporter), member 11
11	113352001	113352200	*	0.01055	0.362688	-22.5637	11	113244853	113650079	-	ENSMUSG00000041654	0	931.597	1.01839	0.0262951	0.0919613	0.285937	0.774926	0.95145	Slc39a11	protein_coding	solute carrier family 39 (metal ion transporter), member 11
11	113376101	113376300	*	0.924463	0.957148	-0.696826	11	113244853	113650079	-	ENSMUSG00000041654	0	931.597	1.01839	0.0262951	0.0919613	0.285937	0.774926	0.95145	Slc39a11	protein_coding	solute carrier family 39 (metal ion transporter), member 11
11	113376201	113376400	*	0.79232	0.941825	0.768443	11	113244853	113650079	-	ENSMUSG00000041654	0	931.597	1.01839	0.0262951	0.0919613	0.285937	0.774926	0.95145	Slc39a11	protein_coding	solute carrier family 39 (metal ion transporter), member 11
11	113376301	113376500	*	0.834144	0.947105	0.690864	11	113244853	113650079	-	ENSMUSG00000041654	0	931.597	1.01839	0.0262951	0.0919613	0.285937	0.774926	0.95145	Slc39a11	protein_coding	solute carrier family 39 (metal ion transporter), member 11
11	113383101	113383300	*	0.411826	0.866336	3.45763	11	113244853	113650079	-	ENSMUSG00000041654	0	931.597	1.01839	0.0262951	0.0919613	0.285937	0.774926	0.95145	Slc39a11	protein_coding	solute carrier family 39 (metal ion transporter), member 11
11	113383201	113383400	*	0.612222	0.915528	2.35854	11	113244853	113650079	-	ENSMUSG00000041654	0	931.597	1.01839	0.0262951	0.0919613	0.285937	0.774926	0.95145	Slc39a11	protein_coding	solute carrier family 39 (metal ion transporter), member 11
11	113400601	113400800	*	0.376212	0.853915	2.34747	11	113244853	113650079	-	ENSMUSG00000041654	0	931.597	1.01839	0.0262951	0.0919613	0.285937	0.774926	0.95145	Slc39a11	protein_coding	solute carrier family 39 (metal ion transporter), member 11
11	113400701	113400900	*	0.561354	0.906314	1.0049	11	113244853	113650079	-	ENSMUSG00000041654	0	931.597	1.01839	0.0262951	0.0919613	0.285937	0.774926	0.95145	Slc39a11	protein_coding	solute carrier family 39 (metal ion transporter), member 11
11	113400801	113401000	*	0.706972	0.930128	-0.744681	11	113244853	113650079	-	ENSMUSG00000041654	0	931.597	1.01839	0.0262951	0.0919613	0.285937	0.774926	0.95145	Slc39a11	protein_coding	solute carrier family 39 (metal ion transporter), member 11
11	113420301	113420500	*	0.357582	0.846969	3.05322	11	113244853	113650079	-	ENSMUSG00000041654	0	931.597	1.01839	0.0262951	0.0919613	0.285937	0.774926	0.95145	Slc39a11	protein_coding	solute carrier family 39 (metal ion transporter), member 11
11	113420401	113420600	*	0.856026	0.949997	-0.268514	11	113244853	113650079	-	ENSMUSG00000041654	0	931.597	1.01839	0.0262951	0.0919613	0.285937	0.774926	0.95145	Slc39a11	protein_coding	solute carrier family 39 (metal ion transporter), member 11
11	113420501	113420700	*	0.461684	0.882233	-1.0106	11	113244853	113650079	-	ENSMUSG00000041654	0	931.597	1.01839	0.0262951	0.0919613	0.285937	0.774926	0.95145	Slc39a11	protein_coding	solute carrier family 39 (metal ion transporter), member 11
11	113439501	113439700	*	0.966776	0.960893	-0.253272	11	113244853	113650079	-	ENSMUSG00000041654	0	931.597	1.01839	0.0262951	0.0919613	0.285937	0.774926	0.95145	Slc39a11	protein_coding	solute carrier family 39 (metal ion transporter), member 11
11	113439601	113439800	*	0.691417	0.92803	0.958828	11	113244853	113650079	-	ENSMUSG00000041654	0	931.597	1.01839	0.0262951	0.0919613	0.285937	0.774926	0.95145	Slc39a11	protein_coding	solute carrier family 39 (metal ion transporter), member 11
11	113439701	113439900	*	0.465359	0.882984	-2.49933	11	113244853	113650079	-	ENSMUSG00000041654	0	931.597	1.01839	0.0262951	0.0919613	0.285937	0.774926	0.95145	Slc39a11	protein_coding	solute carrier family 39 (metal ion transporter), member 11
11	113439801	113440000	*	0.738174	0.934644	1.6451	11	113244853	113650079	-	ENSMUSG00000041654	0	931.597	1.01839	0.0262951	0.0919613	0.285937	0.774926	0.95145	Slc39a11	protein_coding	solute carrier family 39 (metal ion transporter), member 11
11	113439901	113440100	*	0.121575	0.694793	-4.94431	11	113244853	113650079	-	ENSMUSG00000041654	0	931.597	1.01839	0.0262951	0.0919613	0.285937	0.774926	0.95145	Slc39a11	protein_coding	solute carrier family 39 (metal ion transporter), member 11
11	113440001	113440200	*	0.0370328	0.521809	-6.82415	11	113244853	113650079	-	ENSMUSG00000041654	0	931.597	1.01839	0.0262951	0.0919613	0.285937	0.774926	0.95145	Slc39a11	protein_coding	solute carrier family 39 (metal ion transporter), member 11
11	113470201	113470400	*	0.606852	0.914299	3.18092	11	113244853	113650079	-	ENSMUSG00000041654	0	931.597	1.01839	0.0262951	0.0919613	0.285937	0.774926	0.95145	Slc39a11	protein_coding	solute carrier family 39 (metal ion transporter), member 11
11	113470301	113470500	*	0.337837	0.838936	9.56842	11	113244853	113650079	-	ENSMUSG00000041654	0	931.597	1.01839	0.0262951	0.0919613	0.285937	0.774926	0.95145	Slc39a11	protein_coding	solute carrier family 39 (metal ion transporter), member 11
11	113470601	113470800	*	0.378568	0.854582	-2.21083	11	113244853	113650079	-	ENSMUSG00000041654	0	931.597	1.01839	0.0262951	0.0919613	0.285937	0.774926	0.95145	Slc39a11	protein_coding	solute carrier family 39 (metal ion transporter), member 11
11	113470701	113470900	*	0.191344	0.761927	-4.056	11	113244853	113650079	-	ENSMUSG00000041654	0	931.597	1.01839	0.0262951	0.0919613	0.285937	0.774926	0.95145	Slc39a11	protein_coding	solute carrier family 39 (metal ion transporter), member 11
11	113484201	113484400	*	0.462343	0.882386	1.66497	11	113244853	113650079	-	ENSMUSG00000041654	0	931.597	1.01839	0.0262951	0.0919613	0.285937	0.774926	0.95145	Slc39a11	protein_coding	solute carrier family 39 (metal ion transporter), member 11
11	113484301	113484500	*	0.992581	0.962931	-0.00987699	11	113244853	113650079	-	ENSMUSG00000041654	0	931.597	1.01839	0.0262951	0.0919613	0.285937	0.774926	0.95145	Slc39a11	protein_coding	solute carrier family 39 (metal ion transporter), member 11
11	113484401	113484600	*	0.568483	0.907415	-0.470747	11	113244853	113650079	-	ENSMUSG00000041654	0	931.597	1.01839	0.0262951	0.0919613	0.285937	0.774926	0.95145	Slc39a11	protein_coding	solute carrier family 39 (metal ion transporter), member 11
11	113484501	113484700	*	0.988798	0.962719	-0.0320739	11	113244853	113650079	-	ENSMUSG00000041654	0	931.597	1.01839	0.0262951	0.0919613	0.285937	0.774926	0.95145	Slc39a11	protein_coding	solute carrier family 39 (metal ion transporter), member 11
11	113544101	113544300	*	0.589261	0.910982	-2.45998	11	113244853	113650079	-	ENSMUSG00000041654	0	931.597	1.01839	0.0262951	0.0919613	0.285937	0.774926	0.95145	Slc39a11	protein_coding	solute carrier family 39 (metal ion transporter), member 11
11	113544201	113544400	*	0.0361805	0.519096	-9.50257	11	113244853	113650079	-	ENSMUSG00000041654	0	931.597	1.01839	0.0262951	0.0919613	0.285937	0.774926	0.95145	Slc39a11	protein_coding	solute carrier family 39 (metal ion transporter), member 11
11	113544301	113544500	*	0.00566906	0.293209	-18.4736	11	113244853	113650079	-	ENSMUSG00000041654	0	931.597	1.01839	0.0262951	0.0919613	0.285937	0.774926	0.95145	Slc39a11	protein_coding	solute carrier family 39 (metal ion transporter), member 11
11	113564201	113564400	*	0.0385846	0.527394	-8.55494	11	113244853	113650079	-	ENSMUSG00000041654	0	931.597	1.01839	0.0262951	0.0919613	0.285937	0.774926	0.95145	Slc39a11	protein_coding	solute carrier family 39 (metal ion transporter), member 11
11	113564301	113564500	*	0.0179343	0.425301	-13.546	11	113244853	113650079	-	ENSMUSG00000041654	0	931.597	1.01839	0.0262951	0.0919613	0.285937	0.774926	0.95145	Slc39a11	protein_coding	solute carrier family 39 (metal ion transporter), member 11
11	113564401	113564600	*	0.0104756	0.361526	-14.7852	11	113244853	113650079	-	ENSMUSG00000041654	0	931.597	1.01839	0.0262951	0.0919613	0.285937	0.774926	0.95145	Slc39a11	protein_coding	solute carrier family 39 (metal ion transporter), member 11
11	113565001	113565200	*	0.659555	0.923067	-0.693477	11	113244853	113650079	-	ENSMUSG00000041654	0	931.597	1.01839	0.0262951	0.0919613	0.285937	0.774926	0.95145	Slc39a11	protein_coding	solute carrier family 39 (metal ion transporter), member 11
11	113565101	113565300	*	0.0755476	0.625589	-1.82363	11	113244853	113650079	-	ENSMUSG00000041654	0	931.597	1.01839	0.0262951	0.0919613	0.285937	0.774926	0.95145	Slc39a11	protein_coding	solute carrier family 39 (metal ion transporter), member 11
11	113565201	113565400	*	0.100271	0.666822	-1.92446	11	113244853	113650079	-	ENSMUSG00000041654	0	931.597	1.01839	0.0262951	0.0919613	0.285937	0.774926	0.95145	Slc39a11	protein_coding	solute carrier family 39 (metal ion transporter), member 11
11	113565301	113565500	*	0.994628	0.962931	0.0114351	11	113244853	113650079	-	ENSMUSG00000041654	0	931.597	1.01839	0.0262951	0.0919613	0.285937	0.774926	0.95145	Slc39a11	protein_coding	solute carrier family 39 (metal ion transporter), member 11
11	113565601	113565800	*	0.662037	0.923488	0.410523	11	113244853	113650079	-	ENSMUSG00000041654	0	931.597	1.01839	0.0262951	0.0919613	0.285937	0.774926	0.95145	Slc39a11	protein_coding	solute carrier family 39 (metal ion transporter), member 11
11	113565701	113565900	*	0.889847	0.953617	0.119418	11	113244853	113650079	-	ENSMUSG00000041654	0	931.597	1.01839	0.0262951	0.0919613	0.285937	0.774926	0.95145	Slc39a11	protein_coding	solute carrier family 39 (metal ion transporter), member 11
11	113565801	113566000	*	0.849687	0.949236	-0.470507	11	113244853	113650079	-	ENSMUSG00000041654	0	931.597	1.01839	0.0262951	0.0919613	0.285937	0.774926	0.95145	Slc39a11	protein_coding	solute carrier family 39 (metal ion transporter), member 11
11	113565901	113566100	*	0.428265	0.871889	3.03262	11	113244853	113650079	-	ENSMUSG00000041654	0	931.597	1.01839	0.0262951	0.0919613	0.285937	0.774926	0.95145	Slc39a11	protein_coding	solute carrier family 39 (metal ion transporter), member 11
11	113566001	113566200	*	0.36359	0.849142	4.00572	11	113244853	113650079	-	ENSMUSG00000041654	0	931.597	1.01839	0.0262951	0.0919613	0.285937	0.774926	0.95145	Slc39a11	protein_coding	solute carrier family 39 (metal ion transporter), member 11
11	113566101	113566300	*	0.633899	0.919043	-1.73644	11	113244853	113650079	-	ENSMUSG00000041654	0	931.597	1.01839	0.0262951	0.0919613	0.285937	0.774926	0.95145	Slc39a11	protein_coding	solute carrier family 39 (metal ion transporter), member 11
11	113566201	113566400	*	0.633899	0.919043	-1.73644	11	113244853	113650079	-	ENSMUSG00000041654	0	931.597	1.01839	0.0262951	0.0919613	0.285937	0.774926	0.95145	Slc39a11	protein_coding	solute carrier family 39 (metal ion transporter), member 11
11	113567901	113568100	*	0.522159	0.896871	-5.8647	11	113244853	113650079	-	ENSMUSG00000041654	0	931.597	1.01839	0.0262951	0.0919613	0.285937	0.774926	0.95145	Slc39a11	protein_coding	solute carrier family 39 (metal ion transporter), member 11
11	113568001	113568200	*	0.531337	0.899112	-4.65686	11	113244853	113650079	-	ENSMUSG00000041654	0	931.597	1.01839	0.0262951	0.0919613	0.285937	0.774926	0.95145	Slc39a11	protein_coding	solute carrier family 39 (metal ion transporter), member 11
11	113588801	113589000	*	0.877776	0.952323	-0.857843	11	113244853	113650079	-	ENSMUSG00000041654	0	931.597	1.01839	0.0262951	0.0919613	0.285937	0.774926	0.95145	Slc39a11	protein_coding	solute carrier family 39 (metal ion transporter), member 11
11	113588901	113589100	*	0.0701928	0.614592	5.57511	11	113244853	113650079	-	ENSMUSG00000041654	0	931.597	1.01839	0.0262951	0.0919613	0.285937	0.774926	0.95145	Slc39a11	protein_coding	solute carrier family 39 (metal ion transporter), member 11
11	113589001	113589200	*	0.00827871	0.334185	10.4231	11	113244853	113650079	-	ENSMUSG00000041654	0	931.597	1.01839	0.0262951	0.0919613	0.285937	0.774926	0.95145	Slc39a11	protein_coding	solute carrier family 39 (metal ion transporter), member 11
11	113616501	113616700	*	0.42104	0.869346	-2.61384	11	113244853	113650079	-	ENSMUSG00000041654	0	931.597	1.01839	0.0262951	0.0919613	0.285937	0.774926	0.95145	Slc39a11	protein_coding	solute carrier family 39 (metal ion transporter), member 11
11	113616601	113616800	*	0.392582	0.859998	-2.13596	11	113244853	113650079	-	ENSMUSG00000041654	0	931.597	1.01839	0.0262951	0.0919613	0.285937	0.774926	0.95145	Slc39a11	protein_coding	solute carrier family 39 (metal ion transporter), member 11
11	113616701	113616900	*	0.916359	0.95647	0.168067	11	113244853	113650079	-	ENSMUSG00000041654	0	931.597	1.01839	0.0262951	0.0919613	0.285937	0.774926	0.95145	Slc39a11	protein_coding	solute carrier family 39 (metal ion transporter), member 11
11	113616801	113617000	*	0.492334	0.889685	1.14427	11	113244853	113650079	-	ENSMUSG00000041654	0	931.597	1.01839	0.0262951	0.0919613	0.285937	0.774926	0.95145	Slc39a11	protein_coding	solute carrier family 39 (metal ion transporter), member 11
11	113617001	113617200	*	0.52035	0.896414	-2.37772	11	113244853	113650079	-	ENSMUSG00000041654	0	931.597	1.01839	0.0262951	0.0919613	0.285937	0.774926	0.95145	Slc39a11	protein_coding	solute carrier family 39 (metal ion transporter), member 11
11	113617101	113617300	*	0.168939	0.744326	-5.95898	11	113244853	113650079	-	ENSMUSG00000041654	0	931.597	1.01839	0.0262951	0.0919613	0.285937	0.774926	0.95145	Slc39a11	protein_coding	solute carrier family 39 (metal ion transporter), member 11
11	113617501	113617700	*	0.499371	0.891595	-2.4576	11	113244853	113650079	-	ENSMUSG00000041654	0	931.597	1.01839	0.0262951	0.0919613	0.285937	0.774926	0.95145	Slc39a11	protein_coding	solute carrier family 39 (metal ion transporter), member 11
11	113617601	113617800	*	0.0183348	0.427354	-6.65797	11	113244853	113650079	-	ENSMUSG00000041654	0	931.597	1.01839	0.0262951	0.0919613	0.285937	0.774926	0.95145	Slc39a11	protein_coding	solute carrier family 39 (metal ion transporter), member 11
11	113617701	113617900	*	0.234709	0.790058	-4.18408	11	113244853	113650079	-	ENSMUSG00000041654	0	931.597	1.01839	0.0262951	0.0919613	0.285937	0.774926	0.95145	Slc39a11	protein_coding	solute carrier family 39 (metal ion transporter), member 11
11	113617801	113618000	*	0.590301	0.911183	-1.69321	11	113244853	113650079	-	ENSMUSG00000041654	0	931.597	1.01839	0.0262951	0.0919613	0.285937	0.774926	0.95145	Slc39a11	protein_coding	solute carrier family 39 (metal ion transporter), member 11
11	113617901	113618100	*	0.528353	0.898109	2.10333	11	113244853	113650079	-	ENSMUSG00000041654	0	931.597	1.01839	0.0262951	0.0919613	0.285937	0.774926	0.95145	Slc39a11	protein_coding	solute carrier family 39 (metal ion transporter), member 11
11	113618001	113618200	*	0.0894468	0.649702	-5.34266	11	113244853	113650079	-	ENSMUSG00000041654	0	931.597	1.01839	0.0262951	0.0919613	0.285937	0.774926	0.95145	Slc39a11	protein_coding	solute carrier family 39 (metal ion transporter), member 11
11	113618101	113618300	*	0.342055	0.840804	-2.86317	11	113244853	113650079	-	ENSMUSG00000041654	0	931.597	1.01839	0.0262951	0.0919613	0.285937	0.774926	0.95145	Slc39a11	protein_coding	solute carrier family 39 (metal ion transporter), member 11
11	113618201	113618400	*	0.138958	0.714342	-6.07531	11	113244853	113650079	-	ENSMUSG00000041654	0	931.597	1.01839	0.0262951	0.0919613	0.285937	0.774926	0.95145	Slc39a11	protein_coding	solute carrier family 39 (metal ion transporter), member 11
11	113619601	113619800	*	0.586536	0.910484	-0.410467	11	113244853	113650079	-	ENSMUSG00000041654	0	931.597	1.01839	0.0262951	0.0919613	0.285937	0.774926	0.95145	Slc39a11	protein_coding	solute carrier family 39 (metal ion transporter), member 11
11	113619701	113619900	*	0.191518	0.762032	-1.16395	11	113244853	113650079	-	ENSMUSG00000041654	0	931.597	1.01839	0.0262951	0.0919613	0.285937	0.774926	0.95145	Slc39a11	protein_coding	solute carrier family 39 (metal ion transporter), member 11
11	113620701	113620900	*	0.339985	0.839913	3.60346	11	113244853	113650079	-	ENSMUSG00000041654	0	931.597	1.01839	0.0262951	0.0919613	0.285937	0.774926	0.95145	Slc39a11	protein_coding	solute carrier family 39 (metal ion transporter), member 11
11	113620801	113621000	*	0.665134	0.924091	1.31976	11	113244853	113650079	-	ENSMUSG00000041654	0	931.597	1.01839	0.0262951	0.0919613	0.285937	0.774926	0.95145	Slc39a11	protein_coding	solute carrier family 39 (metal ion transporter), member 11
11	113620901	113621100	*	0.959975	0.960306	-0.240662	11	113244853	113650079	-	ENSMUSG00000041654	0	931.597	1.01839	0.0262951	0.0919613	0.285937	0.774926	0.95145	Slc39a11	protein_coding	solute carrier family 39 (metal ion transporter), member 11
11	113636501	113636700	*	0.76729	0.938726	0.53201	11	113244853	113650079	-	ENSMUSG00000041654	0	931.597	1.01839	0.0262951	0.0919613	0.285937	0.774926	0.95145	Slc39a11	protein_coding	solute carrier family 39 (metal ion transporter), member 11
11	113636601	113636800	*	0.451608	0.879127	1.64234	11	113244853	113650079	-	ENSMUSG00000041654	0	931.597	1.01839	0.0262951	0.0919613	0.285937	0.774926	0.95145	Slc39a11	protein_coding	solute carrier family 39 (metal ion transporter), member 11
11	113648401	113648600	*	0.274399	0.811156	-3.49843	11	113244853	113650079	-	ENSMUSG00000041654	0	931.597	1.01839	0.0262951	0.0919613	0.285937	0.774926	0.95145	Slc39a11	protein_coding	solute carrier family 39 (metal ion transporter), member 11
11	113648401	113648600	*	0.274399	0.811156	-3.49843	11	113649169	113667054	+	ENSMUSG00000018661	-570	1180.18	1.06264	0.0876494	0.118364	0.740508	0.458992	0.841607	Cog1	protein_coding	component of oligomeric golgi complex 1
11	113648501	113648700	*	0.0871337	0.646292	-5.44679	11	113244853	113650079	-	ENSMUSG00000041654	0	931.597	1.01839	0.0262951	0.0919613	0.285937	0.774926	0.95145	Slc39a11	protein_coding	solute carrier family 39 (metal ion transporter), member 11
11	113648501	113648700	*	0.0871337	0.646292	-5.44679	11	113649169	113667054	+	ENSMUSG00000018661	-470	1180.18	1.06264	0.0876494	0.118364	0.740508	0.458992	0.841607	Cog1	protein_coding	component of oligomeric golgi complex 1
11	113648601	113648800	*	0.213569	0.776943	-4.82393	11	113244853	113650079	-	ENSMUSG00000041654	0	931.597	1.01839	0.0262951	0.0919613	0.285937	0.774926	0.95145	Slc39a11	protein_coding	solute carrier family 39 (metal ion transporter), member 11
11	113648601	113648800	*	0.213569	0.776943	-4.82393	11	113649169	113667054	+	ENSMUSG00000018661	-370	1180.18	1.06264	0.0876494	0.118364	0.740508	0.458992	0.841607	Cog1	protein_coding	component of oligomeric golgi complex 1
11	113648701	113648900	*	0.235287	0.790289	-4.49716	11	113244853	113650079	-	ENSMUSG00000041654	0	931.597	1.01839	0.0262951	0.0919613	0.285937	0.774926	0.95145	Slc39a11	protein_coding	solute carrier family 39 (metal ion transporter), member 11
11	113648701	113648900	*	0.235287	0.790289	-4.49716	11	113649169	113667054	+	ENSMUSG00000018661	-270	1180.18	1.06264	0.0876494	0.118364	0.740508	0.458992	0.841607	Cog1	protein_coding	component of oligomeric golgi complex 1
11	113649501	113649700	*	0.195412	0.764628	0.456857	11	113244853	113650079	-	ENSMUSG00000041654	0	931.597	1.01839	0.0262951	0.0919613	0.285937	0.774926	0.95145	Slc39a11	protein_coding	solute carrier family 39 (metal ion transporter), member 11
11	113649501	113649700	*	0.195412	0.764628	0.456857	11	113649169	113667054	+	ENSMUSG00000018661	0	1180.18	1.06264	0.0876494	0.118364	0.740508	0.458992	0.841607	Cog1	protein_coding	component of oligomeric golgi complex 1
11	113649601	113649800	*	0.956292	0.959947	0.0299803	11	113244853	113650079	-	ENSMUSG00000041654	0	931.597	1.01839	0.0262951	0.0919613	0.285937	0.774926	0.95145	Slc39a11	protein_coding	solute carrier family 39 (metal ion transporter), member 11
11	113649601	113649800	*	0.956292	0.959947	0.0299803	11	113649169	113667054	+	ENSMUSG00000018661	0	1180.18	1.06264	0.0876494	0.118364	0.740508	0.458992	0.841607	Cog1	protein_coding	component of oligomeric golgi complex 1
11	113650001	113650200	*	0.00994515	0.356323	-1.89925	11	113244853	113650079	-	ENSMUSG00000041654	0	931.597	1.01839	0.0262951	0.0919613	0.285937	0.774926	0.95145	Slc39a11	protein_coding	solute carrier family 39 (metal ion transporter), member 11
11	113650001	113650200	*	0.00994515	0.356323	-1.89925	11	113649169	113667054	+	ENSMUSG00000018661	0	1180.18	1.06264	0.0876494	0.118364	0.740508	0.458992	0.841607	Cog1	protein_coding	component of oligomeric golgi complex 1
11	113650101	113650300	*	0.85999	0.950587	0.11533	11	113649169	113667054	+	ENSMUSG00000018661	0	1180.18	1.06264	0.0876494	0.118364	0.740508	0.458992	0.841607	Cog1	protein_coding	component of oligomeric golgi complex 1
11	113650101	113650300	*	0.85999	0.950587	0.11533	11	113244853	113650079	-	ENSMUSG00000041654	-23	931.597	1.01839	0.0262951	0.0919613	0.285937	0.774926	0.95145	Slc39a11	protein_coding	solute carrier family 39 (metal ion transporter), member 11
11	113650201	113650400	*	0.348411	0.843538	-0.663618	11	113649169	113667054	+	ENSMUSG00000018661	0	1180.18	1.06264	0.0876494	0.118364	0.740508	0.458992	0.841607	Cog1	protein_coding	component of oligomeric golgi complex 1
11	113650201	113650400	*	0.348411	0.843538	-0.663618	11	113244853	113650079	-	ENSMUSG00000041654	-123	931.597	1.01839	0.0262951	0.0919613	0.285937	0.774926	0.95145	Slc39a11	protein_coding	solute carrier family 39 (metal ion transporter), member 11
11	113650301	113650500	*	0.0289949	0.488827	-1.67318	11	113649169	113667054	+	ENSMUSG00000018661	0	1180.18	1.06264	0.0876494	0.118364	0.740508	0.458992	0.841607	Cog1	protein_coding	component of oligomeric golgi complex 1
11	113650301	113650500	*	0.0289949	0.488827	-1.67318	11	113244853	113650079	-	ENSMUSG00000041654	-223	931.597	1.01839	0.0262951	0.0919613	0.285937	0.774926	0.95145	Slc39a11	protein_coding	solute carrier family 39 (metal ion transporter), member 11
11	113650401	113650600	*	0.0378986	0.524861	-1.61455	11	113649169	113667054	+	ENSMUSG00000018661	0	1180.18	1.06264	0.0876494	0.118364	0.740508	0.458992	0.841607	Cog1	protein_coding	component of oligomeric golgi complex 1
11	113650401	113650600	*	0.0378986	0.524861	-1.61455	11	113244853	113650079	-	ENSMUSG00000041654	-323	931.597	1.01839	0.0262951	0.0919613	0.285937	0.774926	0.95145	Slc39a11	protein_coding	solute carrier family 39 (metal ion transporter), member 11
11	113650501	113650700	*	0.136922	0.712411	-1.64221	11	113649169	113667054	+	ENSMUSG00000018661	0	1180.18	1.06264	0.0876494	0.118364	0.740508	0.458992	0.841607	Cog1	protein_coding	component of oligomeric golgi complex 1
11	113650501	113650700	*	0.136922	0.712411	-1.64221	11	113244853	113650079	-	ENSMUSG00000041654	-423	931.597	1.01839	0.0262951	0.0919613	0.285937	0.774926	0.95145	Slc39a11	protein_coding	solute carrier family 39 (metal ion transporter), member 11
11	113651901	113652100	*	0.765513	0.93856	1.89026	11	113649169	113667054	+	ENSMUSG00000018661	0	1180.18	1.06264	0.0876494	0.118364	0.740508	0.458992	0.841607	Cog1	protein_coding	component of oligomeric golgi complex 1
11	113651901	113652100	*	0.765513	0.93856	1.89026	11	113244853	113650079	-	ENSMUSG00000041654	-1823	931.597	1.01839	0.0262951	0.0919613	0.285937	0.774926	0.95145	Slc39a11	protein_coding	solute carrier family 39 (metal ion transporter), member 11
11	113652001	113652200	*	0.585382	0.910203	-1.81785	11	113649169	113667054	+	ENSMUSG00000018661	0	1180.18	1.06264	0.0876494	0.118364	0.740508	0.458992	0.841607	Cog1	protein_coding	component of oligomeric golgi complex 1
11	113652001	113652200	*	0.585382	0.910203	-1.81785	11	113244853	113650079	-	ENSMUSG00000041654	-1923	931.597	1.01839	0.0262951	0.0919613	0.285937	0.774926	0.95145	Slc39a11	protein_coding	solute carrier family 39 (metal ion transporter), member 11
11	113652101	113652300	*	0.973089	0.961469	-0.108851	11	113649169	113667054	+	ENSMUSG00000018661	0	1180.18	1.06264	0.0876494	0.118364	0.740508	0.458992	0.841607	Cog1	protein_coding	component of oligomeric golgi complex 1
11	113652201	113652400	*	0.888219	0.953471	-0.412824	11	113649169	113667054	+	ENSMUSG00000018661	0	1180.18	1.06264	0.0876494	0.118364	0.740508	0.458992	0.841607	Cog1	protein_coding	component of oligomeric golgi complex 1
11	113654801	113655000	*	0.919087	0.956798	-0.963082	11	113649169	113667054	+	ENSMUSG00000018661	0	1180.18	1.06264	0.0876494	0.118364	0.740508	0.458992	0.841607	Cog1	protein_coding	component of oligomeric golgi complex 1
11	113654901	113655100	*	0.968308	0.960952	-0.23313	11	113649169	113667054	+	ENSMUSG00000018661	0	1180.18	1.06264	0.0876494	0.118364	0.740508	0.458992	0.841607	Cog1	protein_coding	component of oligomeric golgi complex 1
11	113655001	113655200	*	0.96241	0.960538	-0.383656	11	113649169	113667054	+	ENSMUSG00000018661	0	1180.18	1.06264	0.0876494	0.118364	0.740508	0.458992	0.841607	Cog1	protein_coding	component of oligomeric golgi complex 1
11	113662201	113662400	*	0.425345	0.870881	-2.62283	11	113649169	113667054	+	ENSMUSG00000018661	0	1180.18	1.06264	0.0876494	0.118364	0.740508	0.458992	0.841607	Cog1	protein_coding	component of oligomeric golgi complex 1
11	113662201	113662400	*	0.425345	0.870881	-2.62283	11	113661319	113684155	-	ENSMUSG00000041629	0	1659.82	1.06659	0.0930093	0.105584	0.880903	0.37837	0.793375	Fam104a	protein_coding	family with sequence similarity 104, member A
11	113662301	113662500	*	0.143295	0.719186	-6.58195	11	113649169	113667054	+	ENSMUSG00000018661	0	1180.18	1.06264	0.0876494	0.118364	0.740508	0.458992	0.841607	Cog1	protein_coding	component of oligomeric golgi complex 1
11	113662301	113662500	*	0.143295	0.719186	-6.58195	11	113661319	113684155	-	ENSMUSG00000041629	0	1659.82	1.06659	0.0930093	0.105584	0.880903	0.37837	0.793375	Fam104a	protein_coding	family with sequence similarity 104, member A
11	113666601	113666800	*	0.355386	0.846014	4.4935	11	113649169	113667054	+	ENSMUSG00000018661	0	1180.18	1.06264	0.0876494	0.118364	0.740508	0.458992	0.841607	Cog1	protein_coding	component of oligomeric golgi complex 1
11	113666601	113666800	*	0.355386	0.846014	4.4935	11	113661319	113684155	-	ENSMUSG00000041629	0	1659.82	1.06659	0.0930093	0.105584	0.880903	0.37837	0.793375	Fam104a	protein_coding	family with sequence similarity 104, member A
11	113666701	113666900	*	0.999794	0.962931	-0.00167729	11	113649169	113667054	+	ENSMUSG00000018661	0	1180.18	1.06264	0.0876494	0.118364	0.740508	0.458992	0.841607	Cog1	protein_coding	component of oligomeric golgi complex 1
11	113666701	113666900	*	0.999794	0.962931	-0.00167729	11	113661319	113684155	-	ENSMUSG00000041629	0	1659.82	1.06659	0.0930093	0.105584	0.880903	0.37837	0.793375	Fam104a	protein_coding	family with sequence similarity 104, member A
11	113667501	113667700	*	0.882981	0.952865	-1.02564	11	113661319	113684155	-	ENSMUSG00000041629	0	1659.82	1.06659	0.0930093	0.105584	0.880903	0.37837	0.793375	Fam104a	protein_coding	family with sequence similarity 104, member A
11	113667501	113667700	*	0.882981	0.952865	-1.02564	11	113649169	113667054	+	ENSMUSG00000018661	448	1180.18	1.06264	0.0876494	0.118364	0.740508	0.458992	0.841607	Cog1	protein_coding	component of oligomeric golgi complex 1
11	113667601	113667800	*	0.882981	0.952865	-1.02564	11	113661319	113684155	-	ENSMUSG00000041629	0	1659.82	1.06659	0.0930093	0.105584	0.880903	0.37837	0.793375	Fam104a	protein_coding	family with sequence similarity 104, member A
11	113667601	113667800	*	0.882981	0.952865	-1.02564	11	113649169	113667054	+	ENSMUSG00000018661	548	1180.18	1.06264	0.0876494	0.118364	0.740508	0.458992	0.841607	Cog1	protein_coding	component of oligomeric golgi complex 1
11	113680801	113681000	*	0.0619955	0.595317	-10.2518	11	113661319	113684155	-	ENSMUSG00000041629	0	1659.82	1.06659	0.0930093	0.105584	0.880903	0.37837	0.793375	Fam104a	protein_coding	family with sequence similarity 104, member A
11	113680901	113681100	*	0.0619955	0.595317	-10.2518	11	113661319	113684155	-	ENSMUSG00000041629	0	1659.82	1.06659	0.0930093	0.105584	0.880903	0.37837	0.793375	Fam104a	protein_coding	family with sequence similarity 104, member A
11	113681201	113681400	*	0.300023	0.822978	-6.24516	11	113661319	113684155	-	ENSMUSG00000041629	0	1659.82	1.06659	0.0930093	0.105584	0.880903	0.37837	0.793375	Fam104a	protein_coding	family with sequence similarity 104, member A
11	113681301	113681500	*	0.515325	0.895444	-3.07108	11	113661319	113684155	-	ENSMUSG00000041629	0	1659.82	1.06659	0.0930093	0.105584	0.880903	0.37837	0.793375	Fam104a	protein_coding	family with sequence similarity 104, member A
11	113681401	113681600	*	0.732246	0.933828	2.09533	11	113661319	113684155	-	ENSMUSG00000041629	0	1659.82	1.06659	0.0930093	0.105584	0.880903	0.37837	0.793375	Fam104a	protein_coding	family with sequence similarity 104, member A
11	113682801	113683000	*	0.607029	0.914316	0.92362	11	113661319	113684155	-	ENSMUSG00000041629	0	1659.82	1.06659	0.0930093	0.105584	0.880903	0.37837	0.793375	Fam104a	protein_coding	family with sequence similarity 104, member A
11	113682801	113683000	*	0.607029	0.914316	0.92362	11	113684412	113694647	+	ENSMUSG00000041623	-1413	344.023	1.05966	0.0836024	0.182151	0.458974	0.646253	0.913187	D11Wsu47e	protein_coding	DNA segment, Chr 11, Wayne State University 47, expressed
11	113682901	113683100	*	0.819462	0.945467	0.212738	11	113661319	113684155	-	ENSMUSG00000041629	0	1659.82	1.06659	0.0930093	0.105584	0.880903	0.37837	0.793375	Fam104a	protein_coding	family with sequence similarity 104, member A
11	113682901	113683100	*	0.819462	0.945467	0.212738	11	113684412	113694647	+	ENSMUSG00000041623	-1313	344.023	1.05966	0.0836024	0.182151	0.458974	0.646253	0.913187	D11Wsu47e	protein_coding	DNA segment, Chr 11, Wayne State University 47, expressed
11	113684701	113684900	*	0.282123	0.81431	-1.21081	11	113684412	113694647	+	ENSMUSG00000041623	0	344.023	1.05966	0.0836024	0.182151	0.458974	0.646253	0.913187	D11Wsu47e	protein_coding	DNA segment, Chr 11, Wayne State University 47, expressed
11	113684701	113684900	*	0.282123	0.81431	-1.21081	11	113661319	113684155	-	ENSMUSG00000041629	-547	1659.82	1.06659	0.0930093	0.105584	0.880903	0.37837	0.793375	Fam104a	protein_coding	family with sequence similarity 104, member A
11	113684801	113685000	*	0.7745	0.939685	-0.272271	11	113684412	113694647	+	ENSMUSG00000041623	0	344.023	1.05966	0.0836024	0.182151	0.458974	0.646253	0.913187	D11Wsu47e	protein_coding	DNA segment, Chr 11, Wayne State University 47, expressed
11	113684801	113685000	*	0.7745	0.939685	-0.272271	11	113661319	113684155	-	ENSMUSG00000041629	-647	1659.82	1.06659	0.0930093	0.105584	0.880903	0.37837	0.793375	Fam104a	protein_coding	family with sequence similarity 104, member A
11	113684901	113685100	*	0.405926	0.86449	1.20818	11	113684412	113694647	+	ENSMUSG00000041623	0	344.023	1.05966	0.0836024	0.182151	0.458974	0.646253	0.913187	D11Wsu47e	protein_coding	DNA segment, Chr 11, Wayne State University 47, expressed
11	113684901	113685100	*	0.405926	0.86449	1.20818	11	113661319	113684155	-	ENSMUSG00000041629	-747	1659.82	1.06659	0.0930093	0.105584	0.880903	0.37837	0.793375	Fam104a	protein_coding	family with sequence similarity 104, member A
11	113698101	113698300	*	0.015368	0.406045	-13.8023	11	113698172	113710017	-	ENSMUSG00000018727	0	12.2511	0.720838	-0.472253	0.406795	-1.16091	0.245677	0.68584	Cpsf4l	protein_coding	cleavage and polyadenylation specific factor 4-like
11	113698201	113698400	*	0.0250701	0.469173	-12.7372	11	113698172	113710017	-	ENSMUSG00000018727	0	12.2511	0.720838	-0.472253	0.406795	-1.16091	0.245677	0.68584	Cpsf4l	protein_coding	cleavage and polyadenylation specific factor 4-like
11	113698301	113698500	*	0.1785	0.752274	-6.53112	11	113698172	113710017	-	ENSMUSG00000018727	0	12.2511	0.720838	-0.472253	0.406795	-1.16091	0.245677	0.68584	Cpsf4l	protein_coding	cleavage and polyadenylation specific factor 4-like
11	113698401	113698600	*	0.975737	0.961645	0.155998	11	113698172	113710017	-	ENSMUSG00000018727	0	12.2511	0.720838	-0.472253	0.406795	-1.16091	0.245677	0.68584	Cpsf4l	protein_coding	cleavage and polyadenylation specific factor 4-like
11	113702301	113702500	*	0.522231	0.896871	-2.16103	11	113698172	113710017	-	ENSMUSG00000018727	0	12.2511	0.720838	-0.472253	0.406795	-1.16091	0.245677	0.68584	Cpsf4l	protein_coding	cleavage and polyadenylation specific factor 4-like
11	113702401	113702600	*	0.860042	0.950593	0.450873	11	113698172	113710017	-	ENSMUSG00000018727	0	12.2511	0.720838	-0.472253	0.406795	-1.16091	0.245677	0.68584	Cpsf4l	protein_coding	cleavage and polyadenylation specific factor 4-like
11	113703601	113703800	*	0.979414	0.96202	-0.109724	11	113698172	113710017	-	ENSMUSG00000018727	0	12.2511	0.720838	-0.472253	0.406795	-1.16091	0.245677	0.68584	Cpsf4l	protein_coding	cleavage and polyadenylation specific factor 4-like
11	113703701	113703900	*	0.382525	0.856138	-6.58307	11	113698172	113710017	-	ENSMUSG00000018727	0	12.2511	0.720838	-0.472253	0.406795	-1.16091	0.245677	0.68584	Cpsf4l	protein_coding	cleavage and polyadenylation specific factor 4-like
11	113703901	113704100	*	0.894909	0.954038	0.170903	11	113698172	113710017	-	ENSMUSG00000018727	0	12.2511	0.720838	-0.472253	0.406795	-1.16091	0.245677	0.68584	Cpsf4l	protein_coding	cleavage and polyadenylation specific factor 4-like
11	113704001	113704200	*	0.691962	0.928053	-0.830567	11	113698172	113710017	-	ENSMUSG00000018727	0	12.2511	0.720838	-0.472253	0.406795	-1.16091	0.245677	0.68584	Cpsf4l	protein_coding	cleavage and polyadenylation specific factor 4-like
11	113704101	113704300	*	0.379536	0.85502	-3.18841	11	113698172	113710017	-	ENSMUSG00000018727	0	12.2511	0.720838	-0.472253	0.406795	-1.16091	0.245677	0.68584	Cpsf4l	protein_coding	cleavage and polyadenylation specific factor 4-like
11	113704201	113704400	*	0.415493	0.867154	-3.82341	11	113698172	113710017	-	ENSMUSG00000018727	0	12.2511	0.720838	-0.472253	0.406795	-1.16091	0.245677	0.68584	Cpsf4l	protein_coding	cleavage and polyadenylation specific factor 4-like
11	113708401	113708600	*	0.964912	0.960724	0.106756	11	113698172	113710017	-	ENSMUSG00000018727	0	12.2511	0.720838	-0.472253	0.406795	-1.16091	0.245677	0.68584	Cpsf4l	protein_coding	cleavage and polyadenylation specific factor 4-like
11	113708501	113708700	*	0.964912	0.960724	0.106756	11	113698172	113710017	-	ENSMUSG00000018727	0	12.2511	0.720838	-0.472253	0.406795	-1.16091	0.245677	0.68584	Cpsf4l	protein_coding	cleavage and polyadenylation specific factor 4-like
11	113708601	113708800	*	0.8706	0.951442	1.45189	11	113698172	113710017	-	ENSMUSG00000018727	0	12.2511	0.720838	-0.472253	0.406795	-1.16091	0.245677	0.68584	Cpsf4l	protein_coding	cleavage and polyadenylation specific factor 4-like
11	113708701	113708900	*	0.844524	0.948474	1.64354	11	113698172	113710017	-	ENSMUSG00000018727	0	12.2511	0.720838	-0.472253	0.406795	-1.16091	0.245677	0.68584	Cpsf4l	protein_coding	cleavage and polyadenylation specific factor 4-like
11	113708901	113709100	*	0.175619	0.750008	-3.21532	11	113698172	113710017	-	ENSMUSG00000018727	0	12.2511	0.720838	-0.472253	0.406795	-1.16091	0.245677	0.68584	Cpsf4l	protein_coding	cleavage and polyadenylation specific factor 4-like
11	113709701	113709900	*	0.781567	0.940521	1.46281	11	113698172	113710017	-	ENSMUSG00000018727	0	12.2511	0.720838	-0.472253	0.406795	-1.16091	0.245677	0.68584	Cpsf4l	protein_coding	cleavage and polyadenylation specific factor 4-like
11	113709801	113710000	*	0.776158	0.939911	1.3403	11	113698172	113710017	-	ENSMUSG00000018727	0	12.2511	0.720838	-0.472253	0.406795	-1.16091	0.245677	0.68584	Cpsf4l	protein_coding	cleavage and polyadenylation specific factor 4-like
11	113709901	113710100	*	0.644642	0.920869	-2.58658	11	113698172	113710017	-	ENSMUSG00000018727	0	12.2511	0.720838	-0.472253	0.406795	-1.16091	0.245677	0.68584	Cpsf4l	protein_coding	cleavage and polyadenylation specific factor 4-like
11	113730801	113731000	*	0.540477	0.901689	4.49387	11	113726850	113751881	-	ENSMUSG00000041598	0	1643.16	1.17857	0.237036	0.162656	1.45728	0.145039	0.569291	Cdc42ep4	protein_coding	CDC42 effector protein (Rho GTPase binding) 4
11	113730901	113731100	*	0.660448	0.923248	1.68561	11	113726850	113751881	-	ENSMUSG00000041598	0	1643.16	1.17857	0.237036	0.162656	1.45728	0.145039	0.569291	Cdc42ep4	protein_coding	CDC42 effector protein (Rho GTPase binding) 4
11	113731001	113731200	*	0.981414	0.962159	-0.111776	11	113726850	113751881	-	ENSMUSG00000041598	0	1643.16	1.17857	0.237036	0.162656	1.45728	0.145039	0.569291	Cdc42ep4	protein_coding	CDC42 effector protein (Rho GTPase binding) 4
11	113751401	113751600	*	0.583662	0.909897	0.3486	11	113726850	113751881	-	ENSMUSG00000041598	0	1643.16	1.17857	0.237036	0.162656	1.45728	0.145039	0.569291	Cdc42ep4	protein_coding	CDC42 effector protein (Rho GTPase binding) 4
11	113751501	113751700	*	0.577319	0.90889	0.251027	11	113726850	113751881	-	ENSMUSG00000041598	0	1643.16	1.17857	0.237036	0.162656	1.45728	0.145039	0.569291	Cdc42ep4	protein_coding	CDC42 effector protein (Rho GTPase binding) 4
11	113751601	113751800	*	0.27779	0.812485	-0.525142	11	113726850	113751881	-	ENSMUSG00000041598	0	1643.16	1.17857	0.237036	0.162656	1.45728	0.145039	0.569291	Cdc42ep4	protein_coding	CDC42 effector protein (Rho GTPase binding) 4
11	114668401	114668600	*	0.184436	0.756931	-0.647966	11	114668524	114672331	+	ENSMUSG00000057322	0	10160.4	0.941406	-0.0871107	0.147672	-0.589892	0.555263	0.886268	Rpl38	protein_coding	ribosomal protein L38
11	114668501	114668700	*	0.133789	0.708645	-0.81461	11	114668524	114672331	+	ENSMUSG00000057322	0	10160.4	0.941406	-0.0871107	0.147672	-0.589892	0.555263	0.886268	Rpl38	protein_coding	ribosomal protein L38
11	114669401	114669600	*	0.403827	0.863625	-0.607947	11	114668524	114672331	+	ENSMUSG00000057322	0	10160.4	0.941406	-0.0871107	0.147672	-0.589892	0.555263	0.886268	Rpl38	protein_coding	ribosomal protein L38
11	114669501	114669700	*	0.22281	0.782723	-0.610106	11	114668524	114672331	+	ENSMUSG00000057322	0	10160.4	0.941406	-0.0871107	0.147672	-0.589892	0.555263	0.886268	Rpl38	protein_coding	ribosomal protein L38
11	114669601	114669800	*	0.402594	0.863032	-0.485457	11	114668524	114672331	+	ENSMUSG00000057322	0	10160.4	0.941406	-0.0871107	0.147672	-0.589892	0.555263	0.886268	Rpl38	protein_coding	ribosomal protein L38
11	114669701	114669900	*	0.364245	0.849434	-0.96756	11	114668524	114672331	+	ENSMUSG00000057322	0	10160.4	0.941406	-0.0871107	0.147672	-0.589892	0.555263	0.886268	Rpl38	protein_coding	ribosomal protein L38
11	114669801	114670000	*	0.517465	0.895811	-2.3858	11	114668524	114672331	+	ENSMUSG00000057322	0	10160.4	0.941406	-0.0871107	0.147672	-0.589892	0.555263	0.886268	Rpl38	protein_coding	ribosomal protein L38
11	114671401	114671600	*	0.281494	0.813961	-2.89279	11	114668524	114672331	+	ENSMUSG00000057322	0	10160.4	0.941406	-0.0871107	0.147672	-0.589892	0.555263	0.886268	Rpl38	protein_coding	ribosomal protein L38
11	114671501	114671700	*	0.292411	0.819352	-2.46281	11	114668524	114672331	+	ENSMUSG00000057322	0	10160.4	0.941406	-0.0871107	0.147672	-0.589892	0.555263	0.886268	Rpl38	protein_coding	ribosomal protein L38
11	114671601	114671800	*	0.392916	0.860099	-2.53909	11	114668524	114672331	+	ENSMUSG00000057322	0	10160.4	0.941406	-0.0871107	0.147672	-0.589892	0.555263	0.886268	Rpl38	protein_coding	ribosomal protein L38
11	114672101	114672300	*	0.248773	0.797832	-4.23687	11	114668524	114672331	+	ENSMUSG00000057322	0	10160.4	0.941406	-0.0871107	0.147672	-0.589892	0.555263	0.886268	Rpl38	protein_coding	ribosomal protein L38
11	114672201	114672400	*	0.589317	0.911016	-1.63346	11	114668524	114672331	+	ENSMUSG00000057322	0	10160.4	0.941406	-0.0871107	0.147672	-0.589892	0.555263	0.886268	Rpl38	protein_coding	ribosomal protein L38
11	114672301	114672500	*	0.884599	0.953104	0.618274	11	114668524	114672331	+	ENSMUSG00000057322	0	10160.4	0.941406	-0.0871107	0.147672	-0.589892	0.555263	0.886268	Rpl38	protein_coding	ribosomal protein L38
11	114672601	114672800	*	0.782545	0.940639	1.34898	11	114668524	114672331	+	ENSMUSG00000057322	271	10160.4	0.941406	-0.0871107	0.147672	-0.589892	0.555263	0.886268	Rpl38	protein_coding	ribosomal protein L38
11	114673901	114674100	*	0.769432	0.939032	-1.17839	11	114675431	114720977	+	ENSMUSG00000034714	-1332	1455.63	1.0716	0.099773	0.191063	0.522199	0.601532	0.900375	Ttyh2	protein_coding	tweety family member 2
11	114673901	114674100	*	0.769432	0.939032	-1.17839	11	114668524	114672331	+	ENSMUSG00000057322	1571	10160.4	0.941406	-0.0871107	0.147672	-0.589892	0.555263	0.886268	Rpl38	protein_coding	ribosomal protein L38
11	114674001	114674200	*	0.769432	0.939032	-1.17839	11	114675431	114720977	+	ENSMUSG00000034714	-1232	1455.63	1.0716	0.099773	0.191063	0.522199	0.601532	0.900375	Ttyh2	protein_coding	tweety family member 2
11	114674001	114674200	*	0.769432	0.939032	-1.17839	11	114668524	114672331	+	ENSMUSG00000057322	1671	10160.4	0.941406	-0.0871107	0.147672	-0.589892	0.555263	0.886268	Rpl38	protein_coding	ribosomal protein L38
11	114674101	114674300	*	0.340678	0.840161	-4.12784	11	114675431	114720977	+	ENSMUSG00000034714	-1132	1455.63	1.0716	0.099773	0.191063	0.522199	0.601532	0.900375	Ttyh2	protein_coding	tweety family member 2
11	114674101	114674300	*	0.340678	0.840161	-4.12784	11	114668524	114672331	+	ENSMUSG00000057322	1771	10160.4	0.941406	-0.0871107	0.147672	-0.589892	0.555263	0.886268	Rpl38	protein_coding	ribosomal protein L38
11	114674201	114674400	*	0.683493	0.926724	1.3239	11	114675431	114720977	+	ENSMUSG00000034714	-1032	1455.63	1.0716	0.099773	0.191063	0.522199	0.601532	0.900375	Ttyh2	protein_coding	tweety family member 2
11	114674201	114674400	*	0.683493	0.926724	1.3239	11	114668524	114672331	+	ENSMUSG00000057322	1871	10160.4	0.941406	-0.0871107	0.147672	-0.589892	0.555263	0.886268	Rpl38	protein_coding	ribosomal protein L38
11	114676201	114676400	*	0.153651	0.730382	0.917989	11	114675431	114720977	+	ENSMUSG00000034714	0	1455.63	1.0716	0.099773	0.191063	0.522199	0.601532	0.900375	Ttyh2	protein_coding	tweety family member 2
11	114676301	114676500	*	0.239482	0.792334	0.660326	11	114675431	114720977	+	ENSMUSG00000034714	0	1455.63	1.0716	0.099773	0.191063	0.522199	0.601532	0.900375	Ttyh2	protein_coding	tweety family member 2
11	114676401	114676600	*	0.702632	0.929648	0.419543	11	114675431	114720977	+	ENSMUSG00000034714	0	1455.63	1.0716	0.099773	0.191063	0.522199	0.601532	0.900375	Ttyh2	protein_coding	tweety family member 2
11	114681201	114681400	*	0.0753814	0.625228	6.77153	11	114675431	114720977	+	ENSMUSG00000034714	0	1455.63	1.0716	0.099773	0.191063	0.522199	0.601532	0.900375	Ttyh2	protein_coding	tweety family member 2
11	114683401	114683600	*	0.00975258	0.35406	-11.7208	11	114675431	114720977	+	ENSMUSG00000034714	0	1455.63	1.0716	0.099773	0.191063	0.522199	0.601532	0.900375	Ttyh2	protein_coding	tweety family member 2
11	114683501	114683700	*	0.00816791	0.332792	-11.8804	11	114675431	114720977	+	ENSMUSG00000034714	0	1455.63	1.0716	0.099773	0.191063	0.522199	0.601532	0.900375	Ttyh2	protein_coding	tweety family member 2
11	114684801	114685000	*	0.402315	0.862969	-5.11199	11	114675431	114720977	+	ENSMUSG00000034714	0	1455.63	1.0716	0.099773	0.191063	0.522199	0.601532	0.900375	Ttyh2	protein_coding	tweety family member 2
11	114684901	114685100	*	0.635138	0.919271	-3.15295	11	114675431	114720977	+	ENSMUSG00000034714	0	1455.63	1.0716	0.099773	0.191063	0.522199	0.601532	0.900375	Ttyh2	protein_coding	tweety family member 2
11	114693301	114693500	*	0.832118	0.946819	-0.554925	11	114675431	114720977	+	ENSMUSG00000034714	0	1455.63	1.0716	0.099773	0.191063	0.522199	0.601532	0.900375	Ttyh2	protein_coding	tweety family member 2
11	114693401	114693600	*	0.959974	0.960306	0.13861	11	114675431	114720977	+	ENSMUSG00000034714	0	1455.63	1.0716	0.099773	0.191063	0.522199	0.601532	0.900375	Ttyh2	protein_coding	tweety family member 2
11	114694901	114695100	*	0.911402	0.955999	0.44213	11	114675431	114720977	+	ENSMUSG00000034714	0	1455.63	1.0716	0.099773	0.191063	0.522199	0.601532	0.900375	Ttyh2	protein_coding	tweety family member 2
11	114695001	114695200	*	0.904291	0.955238	-0.407965	11	114675431	114720977	+	ENSMUSG00000034714	0	1455.63	1.0716	0.099773	0.191063	0.522199	0.601532	0.900375	Ttyh2	protein_coding	tweety family member 2
11	114695101	114695300	*	0.331018	0.836675	2.94086	11	114675431	114720977	+	ENSMUSG00000034714	0	1455.63	1.0716	0.099773	0.191063	0.522199	0.601532	0.900375	Ttyh2	protein_coding	tweety family member 2
11	114726901	114727100	*	0.947641	0.959149	-0.300778	11	114727408	114757889	+	ENSMUSG00000034706	-309	56.1676	0.971609	-0.0415525	0.310296	-0.133913	0.893472	0.980181	Dnaic2	protein_coding	dynein, axonemal, intermediate chain 2
11	114727001	114727200	*	0.892817	0.953861	-0.423134	11	114727408	114757889	+	ENSMUSG00000034706	-209	56.1676	0.971609	-0.0415525	0.310296	-0.133913	0.893472	0.980181	Dnaic2	protein_coding	dynein, axonemal, intermediate chain 2
11	114727101	114727300	*	0.875375	0.952114	-0.56105	11	114727408	114757889	+	ENSMUSG00000034706	-109	56.1676	0.971609	-0.0415525	0.310296	-0.133913	0.893472	0.980181	Dnaic2	protein_coding	dynein, axonemal, intermediate chain 2
11	114732801	114733000	*	0.83148	0.946798	0.825126	11	114727408	114757889	+	ENSMUSG00000034706	0	56.1676	0.971609	-0.0415525	0.310296	-0.133913	0.893472	0.980181	Dnaic2	protein_coding	dynein, axonemal, intermediate chain 2
11	114732901	114733100	*	0.726317	0.932984	1.00753	11	114727408	114757889	+	ENSMUSG00000034706	0	56.1676	0.971609	-0.0415525	0.310296	-0.133913	0.893472	0.980181	Dnaic2	protein_coding	dynein, axonemal, intermediate chain 2
11	114745001	114745200	*	0.538744	0.901036	3.17796	11	114727408	114757889	+	ENSMUSG00000034706	0	56.1676	0.971609	-0.0415525	0.310296	-0.133913	0.893472	0.980181	Dnaic2	protein_coding	dynein, axonemal, intermediate chain 2
11	114745101	114745300	*	0.881623	0.95275	-0.0751927	11	114727408	114757889	+	ENSMUSG00000034706	0	56.1676	0.971609	-0.0415525	0.310296	-0.133913	0.893472	0.980181	Dnaic2	protein_coding	dynein, axonemal, intermediate chain 2
11	114745201	114745400	*	0.579433	0.9091	-0.371958	11	114727408	114757889	+	ENSMUSG00000034706	0	56.1676	0.971609	-0.0415525	0.310296	-0.133913	0.893472	0.980181	Dnaic2	protein_coding	dynein, axonemal, intermediate chain 2
11	114752501	114752700	*	0.822503	0.945949	0.681589	11	114727408	114757889	+	ENSMUSG00000034706	0	56.1676	0.971609	-0.0415525	0.310296	-0.133913	0.893472	0.980181	Dnaic2	protein_coding	dynein, axonemal, intermediate chain 2
11	114752601	114752800	*	0.470852	0.884271	2.59772	11	114727408	114757889	+	ENSMUSG00000034706	0	56.1676	0.971609	-0.0415525	0.310296	-0.133913	0.893472	0.980181	Dnaic2	protein_coding	dynein, axonemal, intermediate chain 2
11	114752701	114752900	*	0.306896	0.826464	-3.39781	11	114727408	114757889	+	ENSMUSG00000034706	0	56.1676	0.971609	-0.0415525	0.310296	-0.133913	0.893472	0.980181	Dnaic2	protein_coding	dynein, axonemal, intermediate chain 2
11	114752801	114753000	*	0.439207	0.875562	-1.71967	11	114727408	114757889	+	ENSMUSG00000034706	0	56.1676	0.971609	-0.0415525	0.310296	-0.133913	0.893472	0.980181	Dnaic2	protein_coding	dynein, axonemal, intermediate chain 2
11	114752901	114753100	*	0.918958	0.956791	0.300193	11	114727408	114757889	+	ENSMUSG00000034706	0	56.1676	0.971609	-0.0415525	0.310296	-0.133913	0.893472	0.980181	Dnaic2	protein_coding	dynein, axonemal, intermediate chain 2
11	114763401	114763600	*	0.965725	0.960816	-0.186741	11	114765388	114790739	+	ENSMUSG00000010021	-1789	7.42528	0.957232	-0.0630593	0.351518	-0.179392	0.85763	0.970801	Kif19a	protein_coding	kinesin family member 19A
11	114763501	114763700	*	0.819415	0.945467	-0.820286	11	114765388	114790739	+	ENSMUSG00000010021	-1689	7.42528	0.957232	-0.0630593	0.351518	-0.179392	0.85763	0.970801	Kif19a	protein_coding	kinesin family member 19A
11	114763601	114763800	*	0.749341	0.936423	1.76741	11	114765388	114790739	+	ENSMUSG00000010021	-1589	7.42528	0.957232	-0.0630593	0.351518	-0.179392	0.85763	0.970801	Kif19a	protein_coding	kinesin family member 19A
11	114763801	114764000	*	0.173618	0.748058	-7.07869	11	114765388	114790739	+	ENSMUSG00000010021	-1389	7.42528	0.957232	-0.0630593	0.351518	-0.179392	0.85763	0.970801	Kif19a	protein_coding	kinesin family member 19A
11	114763901	114764100	*	0.689607	0.927749	0.825211	11	114765388	114790739	+	ENSMUSG00000010021	-1289	7.42528	0.957232	-0.0630593	0.351518	-0.179392	0.85763	0.970801	Kif19a	protein_coding	kinesin family member 19A
11	114764001	114764200	*	0.0441438	0.546389	3.0383	11	114765388	114790739	+	ENSMUSG00000010021	-1189	7.42528	0.957232	-0.0630593	0.351518	-0.179392	0.85763	0.970801	Kif19a	protein_coding	kinesin family member 19A
11	114765401	114765600	*	0.679152	0.925886	-0.566537	11	114765388	114790739	+	ENSMUSG00000010021	0	7.42528	0.957232	-0.0630593	0.351518	-0.179392	0.85763	0.970801	Kif19a	protein_coding	kinesin family member 19A
11	114765501	114765700	*	0.437986	0.875152	2.17172	11	114765388	114790739	+	ENSMUSG00000010021	0	7.42528	0.957232	-0.0630593	0.351518	-0.179392	0.85763	0.970801	Kif19a	protein_coding	kinesin family member 19A
11	114789001	114789200	*	0.598111	0.912381	-5.85178	11	114765388	114790739	+	ENSMUSG00000010021	0	7.42528	0.957232	-0.0630593	0.351518	-0.179392	0.85763	0.970801	Kif19a	protein_coding	kinesin family member 19A
11	114789401	114789600	*	0.303105	0.824531	-3.82156	11	114765388	114790739	+	ENSMUSG00000010021	0	7.42528	0.957232	-0.0630593	0.351518	-0.179392	0.85763	0.970801	Kif19a	protein_coding	kinesin family member 19A
11	114789501	114789700	*	0.553672	0.904796	-3.19109	11	114765388	114790739	+	ENSMUSG00000010021	0	7.42528	0.957232	-0.0630593	0.351518	-0.179392	0.85763	0.970801	Kif19a	protein_coding	kinesin family member 19A
11	114789601	114789800	*	0.72729	0.933069	-2.05536	11	114765388	114790739	+	ENSMUSG00000010021	0	7.42528	0.957232	-0.0630593	0.351518	-0.179392	0.85763	0.970801	Kif19a	protein_coding	kinesin family member 19A
11	114789701	114789900	*	0.959687	0.960306	0.457546	11	114765388	114790739	+	ENSMUSG00000010021	0	7.42528	0.957232	-0.0630593	0.351518	-0.179392	0.85763	0.970801	Kif19a	protein_coding	kinesin family member 19A
11	114851001	114851200	*	0.255427	0.801039	-0.617985	11	114851152	114872617	+	ENSMUSG00000051043	0	12.4694	0.404898	-1.30437	0.571685	-2.28162	0.0225118	0.270794	Gprc5c	protein_coding	G protein-coupled receptor, family C, group 5, member C
11	114851801	114852000	*	0.256661	0.801621	-0.587319	11	114851152	114872617	+	ENSMUSG00000051043	0	12.4694	0.404898	-1.30437	0.571685	-2.28162	0.0225118	0.270794	Gprc5c	protein_coding	G protein-coupled receptor, family C, group 5, member C
11	114852501	114852700	*	0.225274	0.784682	-1.69446	11	114851152	114872617	+	ENSMUSG00000051043	0	12.4694	0.404898	-1.30437	0.571685	-2.28162	0.0225118	0.270794	Gprc5c	protein_coding	G protein-coupled receptor, family C, group 5, member C
11	114852601	114852800	*	0.0128881	0.385316	-2.90694	11	114851152	114872617	+	ENSMUSG00000051043	0	12.4694	0.404898	-1.30437	0.571685	-2.28162	0.0225118	0.270794	Gprc5c	protein_coding	G protein-coupled receptor, family C, group 5, member C
11	114852701	114852900	*	0.661209	0.923332	-0.566423	11	114851152	114872617	+	ENSMUSG00000051043	0	12.4694	0.404898	-1.30437	0.571685	-2.28162	0.0225118	0.270794	Gprc5c	protein_coding	G protein-coupled receptor, family C, group 5, member C
11	114852801	114853000	*	0.20619	0.77231	1.98787	11	114851152	114872617	+	ENSMUSG00000051043	0	12.4694	0.404898	-1.30437	0.571685	-2.28162	0.0225118	0.270794	Gprc5c	protein_coding	G protein-coupled receptor, family C, group 5, member C
11	114852901	114853100	*	0.344907	0.842067	2.80288	11	114851152	114872617	+	ENSMUSG00000051043	0	12.4694	0.404898	-1.30437	0.571685	-2.28162	0.0225118	0.270794	Gprc5c	protein_coding	G protein-coupled receptor, family C, group 5, member C
11	114855101	114855300	*	0.396849	0.861216	3.66867	11	114851152	114872617	+	ENSMUSG00000051043	0	12.4694	0.404898	-1.30437	0.571685	-2.28162	0.0225118	0.270794	Gprc5c	protein_coding	G protein-coupled receptor, family C, group 5, member C
11	114855201	114855400	*	0.912378	0.956029	-0.26379	11	114851152	114872617	+	ENSMUSG00000051043	0	12.4694	0.404898	-1.30437	0.571685	-2.28162	0.0225118	0.270794	Gprc5c	protein_coding	G protein-coupled receptor, family C, group 5, member C
11	114855301	114855500	*	0.47038	0.88413	-1.71502	11	114851152	114872617	+	ENSMUSG00000051043	0	12.4694	0.404898	-1.30437	0.571685	-2.28162	0.0225118	0.270794	Gprc5c	protein_coding	G protein-coupled receptor, family C, group 5, member C
11	114862901	114863100	*	0.448469	0.878151	2.97324	11	114851152	114872617	+	ENSMUSG00000051043	0	12.4694	0.404898	-1.30437	0.571685	-2.28162	0.0225118	0.270794	Gprc5c	protein_coding	G protein-coupled receptor, family C, group 5, member C
11	114863001	114863200	*	0.450337	0.878847	2.23801	11	114851152	114872617	+	ENSMUSG00000051043	0	12.4694	0.404898	-1.30437	0.571685	-2.28162	0.0225118	0.270794	Gprc5c	protein_coding	G protein-coupled receptor, family C, group 5, member C
11	114869001	114869200	*	0.134387	0.709305	-4.90002	11	114851152	114872617	+	ENSMUSG00000051043	0	12.4694	0.404898	-1.30437	0.571685	-2.28162	0.0225118	0.270794	Gprc5c	protein_coding	G protein-coupled receptor, family C, group 5, member C
11	114869101	114869300	*	0.301611	0.823836	-3.13008	11	114851152	114872617	+	ENSMUSG00000051043	0	12.4694	0.404898	-1.30437	0.571685	-2.28162	0.0225118	0.270794	Gprc5c	protein_coding	G protein-coupled receptor, family C, group 5, member C
11	114872401	114872600	*	0.78243	0.940626	-1.9314	11	114851152	114872617	+	ENSMUSG00000051043	0	12.4694	0.404898	-1.30437	0.571685	-2.28162	0.0225118	0.270794	Gprc5c	protein_coding	G protein-coupled receptor, family C, group 5, member C
11	114872501	114872700	*	0.78243	0.940626	-1.9314	11	114851152	114872617	+	ENSMUSG00000051043	0	12.4694	0.404898	-1.30437	0.571685	-2.28162	0.0225118	0.270794	Gprc5c	protein_coding	G protein-coupled receptor, family C, group 5, member C
11	114873201	114873400	*	0.834664	0.947146	0.914119	11	114851152	114872617	+	ENSMUSG00000051043	585	12.4694	0.404898	-1.30437	0.571685	-2.28162	0.0225118	0.270794	Gprc5c	protein_coding	G protein-coupled receptor, family C, group 5, member C
11	115091701	115091900	*	0.319264	0.831529	-1.0296	11	115091431	115162236	+	ENSMUSG00000020732	0	22.5829	0.396262	-1.33547	0.389154	-3.43174	0.000599731	0.0493823	Rab37	protein_coding	RAB37, member RAS oncogene family
11	115091801	115092000	*	0.0586198	0.587167	-1.90791	11	115091431	115162236	+	ENSMUSG00000020732	0	22.5829	0.396262	-1.33547	0.389154	-3.43174	0.000599731	0.0493823	Rab37	protein_coding	RAB37, member RAS oncogene family
11	115091901	115092100	*	0.19309	0.762799	-2.3477	11	115091431	115162236	+	ENSMUSG00000020732	0	22.5829	0.396262	-1.33547	0.389154	-3.43174	0.000599731	0.0493823	Rab37	protein_coding	RAB37, member RAS oncogene family
11	115101601	115101800	*	0.576247	0.908802	-2.68146	11	115091431	115162236	+	ENSMUSG00000020732	0	22.5829	0.396262	-1.33547	0.389154	-3.43174	0.000599731	0.0493823	Rab37	protein_coding	RAB37, member RAS oncogene family
11	115101701	115101900	*	0.399399	0.861976	-2.97836	11	115091431	115162236	+	ENSMUSG00000020732	0	22.5829	0.396262	-1.33547	0.389154	-3.43174	0.000599731	0.0493823	Rab37	protein_coding	RAB37, member RAS oncogene family
11	115101801	115102000	*	0.947231	0.959134	-0.268052	11	115091431	115162236	+	ENSMUSG00000020732	0	22.5829	0.396262	-1.33547	0.389154	-3.43174	0.000599731	0.0493823	Rab37	protein_coding	RAB37, member RAS oncogene family
11	115101901	115102100	*	0.299333	0.822469	-5.19682	11	115091431	115162236	+	ENSMUSG00000020732	0	22.5829	0.396262	-1.33547	0.389154	-3.43174	0.000599731	0.0493823	Rab37	protein_coding	RAB37, member RAS oncogene family
11	115102001	115102200	*	0.0987151	0.664124	-11.2269	11	115091431	115162236	+	ENSMUSG00000020732	0	22.5829	0.396262	-1.33547	0.389154	-3.43174	0.000599731	0.0493823	Rab37	protein_coding	RAB37, member RAS oncogene family
11	115105001	115105200	*	0.107656	0.677098	-9.90607	11	115091431	115162236	+	ENSMUSG00000020732	0	22.5829	0.396262	-1.33547	0.389154	-3.43174	0.000599731	0.0493823	Rab37	protein_coding	RAB37, member RAS oncogene family
11	115105101	115105300	*	0.116574	0.688341	-5.21817	11	115091431	115162236	+	ENSMUSG00000020732	0	22.5829	0.396262	-1.33547	0.389154	-3.43174	0.000599731	0.0493823	Rab37	protein_coding	RAB37, member RAS oncogene family
11	115105201	115105400	*	0.476477	0.885773	-3.44147	11	115091431	115162236	+	ENSMUSG00000020732	0	22.5829	0.396262	-1.33547	0.389154	-3.43174	0.000599731	0.0493823	Rab37	protein_coding	RAB37, member RAS oncogene family
11	115128401	115128600	*	0.475942	0.885674	-5.06605	11	115091431	115162236	+	ENSMUSG00000020732	0	22.5829	0.396262	-1.33547	0.389154	-3.43174	0.000599731	0.0493823	Rab37	protein_coding	RAB37, member RAS oncogene family
11	115128501	115128700	*	0.367633	0.850575	-5.46841	11	115091431	115162236	+	ENSMUSG00000020732	0	22.5829	0.396262	-1.33547	0.389154	-3.43174	0.000599731	0.0493823	Rab37	protein_coding	RAB37, member RAS oncogene family
11	115133501	115133700	*	0.19908	0.76718	7.67544	11	115091431	115162236	+	ENSMUSG00000020732	0	22.5829	0.396262	-1.33547	0.389154	-3.43174	0.000599731	0.0493823	Rab37	protein_coding	RAB37, member RAS oncogene family
11	115133601	115133800	*	0.190544	0.761372	7.34522	11	115091431	115162236	+	ENSMUSG00000020732	0	22.5829	0.396262	-1.33547	0.389154	-3.43174	0.000599731	0.0493823	Rab37	protein_coding	RAB37, member RAS oncogene family
11	115133701	115133900	*	0.351375	0.844898	6.81633	11	115091431	115162236	+	ENSMUSG00000020732	0	22.5829	0.396262	-1.33547	0.389154	-3.43174	0.000599731	0.0493823	Rab37	protein_coding	RAB37, member RAS oncogene family
11	115150801	115151000	*	0.765931	0.938618	-1.18498	11	115091431	115162236	+	ENSMUSG00000020732	0	22.5829	0.396262	-1.33547	0.389154	-3.43174	0.000599731	0.0493823	Rab37	protein_coding	RAB37, member RAS oncogene family
11	115150901	115151100	*	0.463544	0.882537	2.39243	11	115091431	115162236	+	ENSMUSG00000020732	0	22.5829	0.396262	-1.33547	0.389154	-3.43174	0.000599731	0.0493823	Rab37	protein_coding	RAB37, member RAS oncogene family
11	115151001	115151200	*	0.90679	0.9556	0.360849	11	115091431	115162236	+	ENSMUSG00000020732	0	22.5829	0.396262	-1.33547	0.389154	-3.43174	0.000599731	0.0493823	Rab37	protein_coding	RAB37, member RAS oncogene family
11	115151101	115151300	*	0.98231	0.96219	0.068985	11	115091431	115162236	+	ENSMUSG00000020732	0	22.5829	0.396262	-1.33547	0.389154	-3.43174	0.000599731	0.0493823	Rab37	protein_coding	RAB37, member RAS oncogene family
11	115151201	115151400	*	0.990429	0.962804	-0.0251953	11	115091431	115162236	+	ENSMUSG00000020732	0	22.5829	0.396262	-1.33547	0.389154	-3.43174	0.000599731	0.0493823	Rab37	protein_coding	RAB37, member RAS oncogene family
11	115151301	115151500	*	0.673213	0.925008	0.971168	11	115091431	115162236	+	ENSMUSG00000020732	0	22.5829	0.396262	-1.33547	0.389154	-3.43174	0.000599731	0.0493823	Rab37	protein_coding	RAB37, member RAS oncogene family
11	115151401	115151600	*	0.714205	0.931121	-1.2162	11	115091431	115162236	+	ENSMUSG00000020732	0	22.5829	0.396262	-1.33547	0.389154	-3.43174	0.000599731	0.0493823	Rab37	protein_coding	RAB37, member RAS oncogene family
11	115151501	115151700	*	0.334542	0.837608	-4.5015	11	115091431	115162236	+	ENSMUSG00000020732	0	22.5829	0.396262	-1.33547	0.389154	-3.43174	0.000599731	0.0493823	Rab37	protein_coding	RAB37, member RAS oncogene family
11	115151601	115151800	*	0.380473	0.855376	-5.38418	11	115091431	115162236	+	ENSMUSG00000020732	0	22.5829	0.396262	-1.33547	0.389154	-3.43174	0.000599731	0.0493823	Rab37	protein_coding	RAB37, member RAS oncogene family
11	115151701	115151900	*	0.281854	0.81415	-6.16883	11	115091431	115162236	+	ENSMUSG00000020732	0	22.5829	0.396262	-1.33547	0.389154	-3.43174	0.000599731	0.0493823	Rab37	protein_coding	RAB37, member RAS oncogene family
11	115153701	115153900	*	0.246054	0.79593	0.738533	11	115091431	115162236	+	ENSMUSG00000020732	0	22.5829	0.396262	-1.33547	0.389154	-3.43174	0.000599731	0.0493823	Rab37	protein_coding	RAB37, member RAS oncogene family
11	115153801	115154000	*	0.283318	0.815075	0.649101	11	115091431	115162236	+	ENSMUSG00000020732	0	22.5829	0.396262	-1.33547	0.389154	-3.43174	0.000599731	0.0493823	Rab37	protein_coding	RAB37, member RAS oncogene family
11	115153901	115154100	*	0.086902	0.646108	-1.0918	11	115091431	115162236	+	ENSMUSG00000020732	0	22.5829	0.396262	-1.33547	0.389154	-3.43174	0.000599731	0.0493823	Rab37	protein_coding	RAB37, member RAS oncogene family
11	115159601	115159800	*	0.650862	0.921882	-2.89347	11	115091431	115162236	+	ENSMUSG00000020732	0	22.5829	0.396262	-1.33547	0.389154	-3.43174	0.000599731	0.0493823	Rab37	protein_coding	RAB37, member RAS oncogene family
11	115159701	115159900	*	0.487818	0.888381	-5.52575	11	115091431	115162236	+	ENSMUSG00000020732	0	22.5829	0.396262	-1.33547	0.389154	-3.43174	0.000599731	0.0493823	Rab37	protein_coding	RAB37, member RAS oncogene family
11	115159801	115160000	*	0.409708	0.865702	-9.68986	11	115091431	115162236	+	ENSMUSG00000020732	0	22.5829	0.396262	-1.33547	0.389154	-3.43174	0.000599731	0.0493823	Rab37	protein_coding	RAB37, member RAS oncogene family
11	115160801	115161000	*	0.972679	0.961433	-0.0566893	11	115091431	115162236	+	ENSMUSG00000020732	0	22.5829	0.396262	-1.33547	0.389154	-3.43174	0.000599731	0.0493823	Rab37	protein_coding	RAB37, member RAS oncogene family
11	115160901	115161100	*	0.786296	0.941076	-0.393522	11	115091431	115162236	+	ENSMUSG00000020732	0	22.5829	0.396262	-1.33547	0.389154	-3.43174	0.000599731	0.0493823	Rab37	protein_coding	RAB37, member RAS oncogene family
11	115161201	115161400	*	0.0305755	0.496339	-6.60877	11	115091431	115162236	+	ENSMUSG00000020732	0	22.5829	0.396262	-1.33547	0.389154	-3.43174	0.000599731	0.0493823	Rab37	protein_coding	RAB37, member RAS oncogene family
11	115161201	115161400	*	0.0305755	0.496339	-6.60877	11	115163341	115181181	+	ENSMUSG00000020733	-1942	652.075	1.06604	0.0922603	0.2207	0.418034	0.675922	0.922949	Slc9a3r1	protein_coding	solute carrier family 9 (sodium/hydrogen exchanger), member 3 regulator 1
11	115161301	115161500	*	0.00469758	0.273741	-8.40253	11	115091431	115162236	+	ENSMUSG00000020732	0	22.5829	0.396262	-1.33547	0.389154	-3.43174	0.000599731	0.0493823	Rab37	protein_coding	RAB37, member RAS oncogene family
11	115161301	115161500	*	0.00469758	0.273741	-8.40253	11	115163341	115181181	+	ENSMUSG00000020733	-1842	652.075	1.06604	0.0922603	0.2207	0.418034	0.675922	0.922949	Slc9a3r1	protein_coding	solute carrier family 9 (sodium/hydrogen exchanger), member 3 regulator 1
11	115161401	115161600	*	0.994202	0.962931	0.0562342	11	115091431	115162236	+	ENSMUSG00000020732	0	22.5829	0.396262	-1.33547	0.389154	-3.43174	0.000599731	0.0493823	Rab37	protein_coding	RAB37, member RAS oncogene family
11	115161401	115161600	*	0.994202	0.962931	0.0562342	11	115163341	115181181	+	ENSMUSG00000020733	-1742	652.075	1.06604	0.0922603	0.2207	0.418034	0.675922	0.922949	Slc9a3r1	protein_coding	solute carrier family 9 (sodium/hydrogen exchanger), member 3 regulator 1
11	115161701	115161900	*	0.704606	0.929955	-1.1307	11	115091431	115162236	+	ENSMUSG00000020732	0	22.5829	0.396262	-1.33547	0.389154	-3.43174	0.000599731	0.0493823	Rab37	protein_coding	RAB37, member RAS oncogene family
11	115161701	115161900	*	0.704606	0.929955	-1.1307	11	115163341	115181181	+	ENSMUSG00000020733	-1442	652.075	1.06604	0.0922603	0.2207	0.418034	0.675922	0.922949	Slc9a3r1	protein_coding	solute carrier family 9 (sodium/hydrogen exchanger), member 3 regulator 1
11	115161801	115162000	*	0.287861	0.817261	-6.12683	11	115091431	115162236	+	ENSMUSG00000020732	0	22.5829	0.396262	-1.33547	0.389154	-3.43174	0.000599731	0.0493823	Rab37	protein_coding	RAB37, member RAS oncogene family
11	115161801	115162000	*	0.287861	0.817261	-6.12683	11	115163341	115181181	+	ENSMUSG00000020733	-1342	652.075	1.06604	0.0922603	0.2207	0.418034	0.675922	0.922949	Slc9a3r1	protein_coding	solute carrier family 9 (sodium/hydrogen exchanger), member 3 regulator 1
11	115161901	115162100	*	0.245765	0.795846	-11.8503	11	115091431	115162236	+	ENSMUSG00000020732	0	22.5829	0.396262	-1.33547	0.389154	-3.43174	0.000599731	0.0493823	Rab37	protein_coding	RAB37, member RAS oncogene family
11	115161901	115162100	*	0.245765	0.795846	-11.8503	11	115163341	115181181	+	ENSMUSG00000020733	-1242	652.075	1.06604	0.0922603	0.2207	0.418034	0.675922	0.922949	Slc9a3r1	protein_coding	solute carrier family 9 (sodium/hydrogen exchanger), member 3 regulator 1
11	115162001	115162200	*	0.45811	0.88113	-4.55878	11	115091431	115162236	+	ENSMUSG00000020732	0	22.5829	0.396262	-1.33547	0.389154	-3.43174	0.000599731	0.0493823	Rab37	protein_coding	RAB37, member RAS oncogene family
11	115162001	115162200	*	0.45811	0.88113	-4.55878	11	115163341	115181181	+	ENSMUSG00000020733	-1142	652.075	1.06604	0.0922603	0.2207	0.418034	0.675922	0.922949	Slc9a3r1	protein_coding	solute carrier family 9 (sodium/hydrogen exchanger), member 3 regulator 1
11	115162101	115162300	*	0.0631577	0.597807	-5.21796	11	115091431	115162236	+	ENSMUSG00000020732	0	22.5829	0.396262	-1.33547	0.389154	-3.43174	0.000599731	0.0493823	Rab37	protein_coding	RAB37, member RAS oncogene family
11	115162101	115162300	*	0.0631577	0.597807	-5.21796	11	115163341	115181181	+	ENSMUSG00000020733	-1042	652.075	1.06604	0.0922603	0.2207	0.418034	0.675922	0.922949	Slc9a3r1	protein_coding	solute carrier family 9 (sodium/hydrogen exchanger), member 3 regulator 1
11	115162201	115162400	*	0.0253717	0.470684	-7.70416	11	115091431	115162236	+	ENSMUSG00000020732	0	22.5829	0.396262	-1.33547	0.389154	-3.43174	0.000599731	0.0493823	Rab37	protein_coding	RAB37, member RAS oncogene family
11	115162201	115162400	*	0.0253717	0.470684	-7.70416	11	115163341	115181181	+	ENSMUSG00000020733	-942	652.075	1.06604	0.0922603	0.2207	0.418034	0.675922	0.922949	Slc9a3r1	protein_coding	solute carrier family 9 (sodium/hydrogen exchanger), member 3 regulator 1
11	115162301	115162500	*	0.0246319	0.466759	-8.08966	11	115091431	115162236	+	ENSMUSG00000020732	66	22.5829	0.396262	-1.33547	0.389154	-3.43174	0.000599731	0.0493823	Rab37	protein_coding	RAB37, member RAS oncogene family
11	115162301	115162500	*	0.0246319	0.466759	-8.08966	11	115163341	115181181	+	ENSMUSG00000020733	-842	652.075	1.06604	0.0922603	0.2207	0.418034	0.675922	0.922949	Slc9a3r1	protein_coding	solute carrier family 9 (sodium/hydrogen exchanger), member 3 regulator 1
11	115162401	115162600	*	0.792417	0.941825	-1.49181	11	115091431	115162236	+	ENSMUSG00000020732	166	22.5829	0.396262	-1.33547	0.389154	-3.43174	0.000599731	0.0493823	Rab37	protein_coding	RAB37, member RAS oncogene family
11	115162401	115162600	*	0.792417	0.941825	-1.49181	11	115163341	115181181	+	ENSMUSG00000020733	-742	652.075	1.06604	0.0922603	0.2207	0.418034	0.675922	0.922949	Slc9a3r1	protein_coding	solute carrier family 9 (sodium/hydrogen exchanger), member 3 regulator 1
11	115165601	115165800	*	0.111603	0.682004	-3.97176	11	115163341	115181181	+	ENSMUSG00000020733	0	652.075	1.06604	0.0922603	0.2207	0.418034	0.675922	0.922949	Slc9a3r1	protein_coding	solute carrier family 9 (sodium/hydrogen exchanger), member 3 regulator 1
11	115165701	115165900	*	0.155161	0.731627	-2.39872	11	115163341	115181181	+	ENSMUSG00000020733	0	652.075	1.06604	0.0922603	0.2207	0.418034	0.675922	0.922949	Slc9a3r1	protein_coding	solute carrier family 9 (sodium/hydrogen exchanger), member 3 regulator 1
11	115165801	115166000	*	0.383105	0.856352	-1.54045	11	115163341	115181181	+	ENSMUSG00000020733	0	652.075	1.06604	0.0922603	0.2207	0.418034	0.675922	0.922949	Slc9a3r1	protein_coding	solute carrier family 9 (sodium/hydrogen exchanger), member 3 regulator 1
11	115165901	115166100	*	0.270656	0.809653	-2.20707	11	115163341	115181181	+	ENSMUSG00000020733	0	652.075	1.06604	0.0922603	0.2207	0.418034	0.675922	0.922949	Slc9a3r1	protein_coding	solute carrier family 9 (sodium/hydrogen exchanger), member 3 regulator 1
11	115166001	115166200	*	0.831517	0.946798	-0.479687	11	115163341	115181181	+	ENSMUSG00000020733	0	652.075	1.06604	0.0922603	0.2207	0.418034	0.675922	0.922949	Slc9a3r1	protein_coding	solute carrier family 9 (sodium/hydrogen exchanger), member 3 regulator 1
11	115167501	115167700	*	0.420929	0.869337	4.01598	11	115163341	115181181	+	ENSMUSG00000020733	0	652.075	1.06604	0.0922603	0.2207	0.418034	0.675922	0.922949	Slc9a3r1	protein_coding	solute carrier family 9 (sodium/hydrogen exchanger), member 3 regulator 1
11	115167601	115167800	*	0.22156	0.781973	5.53478	11	115163341	115181181	+	ENSMUSG00000020733	0	652.075	1.06604	0.0922603	0.2207	0.418034	0.675922	0.922949	Slc9a3r1	protein_coding	solute carrier family 9 (sodium/hydrogen exchanger), member 3 regulator 1
11	115168201	115168400	*	0.295726	0.820823	-3.47185	11	115163341	115181181	+	ENSMUSG00000020733	0	652.075	1.06604	0.0922603	0.2207	0.418034	0.675922	0.922949	Slc9a3r1	protein_coding	solute carrier family 9 (sodium/hydrogen exchanger), member 3 regulator 1
11	115168301	115168500	*	0.295726	0.820823	-3.47185	11	115163341	115181181	+	ENSMUSG00000020733	0	652.075	1.06604	0.0922603	0.2207	0.418034	0.675922	0.922949	Slc9a3r1	protein_coding	solute carrier family 9 (sodium/hydrogen exchanger), member 3 regulator 1
11	115178501	115178700	*	0.403007	0.863243	-3.12624	11	115163341	115181181	+	ENSMUSG00000020733	0	652.075	1.06604	0.0922603	0.2207	0.418034	0.675922	0.922949	Slc9a3r1	protein_coding	solute carrier family 9 (sodium/hydrogen exchanger), member 3 regulator 1
11	115178601	115178800	*	0.261988	0.804629	-3.08407	11	115163341	115181181	+	ENSMUSG00000020733	0	652.075	1.06604	0.0922603	0.2207	0.418034	0.675922	0.922949	Slc9a3r1	protein_coding	solute carrier family 9 (sodium/hydrogen exchanger), member 3 regulator 1
11	115178701	115178900	*	0.555211	0.904918	-2.42548	11	115163341	115181181	+	ENSMUSG00000020733	0	652.075	1.06604	0.0922603	0.2207	0.418034	0.675922	0.922949	Slc9a3r1	protein_coding	solute carrier family 9 (sodium/hydrogen exchanger), member 3 regulator 1
11	115182201	115182400	*	0.620855	0.917018	2.41564	11	115182832	115187859	-	ENSMUSG00000015542	433	527.929	0.834565	-0.260903	0.155436	-1.67852	0.0932447	0.48335	Nat9	protein_coding	N-acetyltransferase 9 (GCN5-related, putative)
11	115182201	115182400	*	0.620855	0.917018	2.41564	11	115163341	115181181	+	ENSMUSG00000020733	1021	652.075	1.06604	0.0922603	0.2207	0.418034	0.675922	0.922949	Slc9a3r1	protein_coding	solute carrier family 9 (sodium/hydrogen exchanger), member 3 regulator 1
11	115182301	115182500	*	0.622276	0.917278	1.29964	11	115182832	115187859	-	ENSMUSG00000015542	333	527.929	0.834565	-0.260903	0.155436	-1.67852	0.0932447	0.48335	Nat9	protein_coding	N-acetyltransferase 9 (GCN5-related, putative)
11	115182301	115182500	*	0.622276	0.917278	1.29964	11	115163341	115181181	+	ENSMUSG00000020733	1121	652.075	1.06604	0.0922603	0.2207	0.418034	0.675922	0.922949	Slc9a3r1	protein_coding	solute carrier family 9 (sodium/hydrogen exchanger), member 3 regulator 1
11	115182401	115182600	*	0.608585	0.9146	-1.20751	11	115182832	115187859	-	ENSMUSG00000015542	233	527.929	0.834565	-0.260903	0.155436	-1.67852	0.0932447	0.48335	Nat9	protein_coding	N-acetyltransferase 9 (GCN5-related, putative)
11	115182401	115182600	*	0.608585	0.9146	-1.20751	11	115163341	115181181	+	ENSMUSG00000020733	1221	652.075	1.06604	0.0922603	0.2207	0.418034	0.675922	0.922949	Slc9a3r1	protein_coding	solute carrier family 9 (sodium/hydrogen exchanger), member 3 regulator 1
11	115182501	115182700	*	0.824201	0.946241	0.458967	11	115182832	115187859	-	ENSMUSG00000015542	133	527.929	0.834565	-0.260903	0.155436	-1.67852	0.0932447	0.48335	Nat9	protein_coding	N-acetyltransferase 9 (GCN5-related, putative)
11	115182501	115182700	*	0.824201	0.946241	0.458967	11	115163341	115181181	+	ENSMUSG00000020733	1321	652.075	1.06604	0.0922603	0.2207	0.418034	0.675922	0.922949	Slc9a3r1	protein_coding	solute carrier family 9 (sodium/hydrogen exchanger), member 3 regulator 1
11	115182601	115182800	*	0.565529	0.907104	1.94958	11	115182832	115187859	-	ENSMUSG00000015542	33	527.929	0.834565	-0.260903	0.155436	-1.67852	0.0932447	0.48335	Nat9	protein_coding	N-acetyltransferase 9 (GCN5-related, putative)
11	115182601	115182800	*	0.565529	0.907104	1.94958	11	115163341	115181181	+	ENSMUSG00000020733	1421	652.075	1.06604	0.0922603	0.2207	0.418034	0.675922	0.922949	Slc9a3r1	protein_coding	solute carrier family 9 (sodium/hydrogen exchanger), member 3 regulator 1
11	115186501	115186700	*	0.2672	0.807254	3.50905	11	115182832	115187859	-	ENSMUSG00000015542	0	527.929	0.834565	-0.260903	0.155436	-1.67852	0.0932447	0.48335	Nat9	protein_coding	N-acetyltransferase 9 (GCN5-related, putative)
11	115186501	115186700	*	0.2672	0.807254	3.50905	11	115187487	115247023	+	ENSMUSG00000045980	-788	784.961	1.01266	0.0181532	0.0969199	0.1873	0.851425	0.968607	Tmem104	protein_coding	transmembrane protein 104
11	115186601	115186800	*	0.510995	0.894386	-2.39227	11	115182832	115187859	-	ENSMUSG00000015542	0	527.929	0.834565	-0.260903	0.155436	-1.67852	0.0932447	0.48335	Nat9	protein_coding	N-acetyltransferase 9 (GCN5-related, putative)
11	115186601	115186800	*	0.510995	0.894386	-2.39227	11	115187487	115247023	+	ENSMUSG00000045980	-688	784.961	1.01266	0.0181532	0.0969199	0.1873	0.851425	0.968607	Tmem104	protein_coding	transmembrane protein 104
11	115186701	115186900	*	0.390971	0.859288	-3.6146	11	115182832	115187859	-	ENSMUSG00000015542	0	527.929	0.834565	-0.260903	0.155436	-1.67852	0.0932447	0.48335	Nat9	protein_coding	N-acetyltransferase 9 (GCN5-related, putative)
11	115186701	115186900	*	0.390971	0.859288	-3.6146	11	115187487	115247023	+	ENSMUSG00000045980	-588	784.961	1.01266	0.0181532	0.0969199	0.1873	0.851425	0.968607	Tmem104	protein_coding	transmembrane protein 104
11	115186901	115187100	*	0.759382	0.937584	-0.209233	11	115182832	115187859	-	ENSMUSG00000015542	0	527.929	0.834565	-0.260903	0.155436	-1.67852	0.0932447	0.48335	Nat9	protein_coding	N-acetyltransferase 9 (GCN5-related, putative)
11	115186901	115187100	*	0.759382	0.937584	-0.209233	11	115187487	115247023	+	ENSMUSG00000045980	-388	784.961	1.01266	0.0181532	0.0969199	0.1873	0.851425	0.968607	Tmem104	protein_coding	transmembrane protein 104
11	115187001	115187200	*	0.043199	0.542606	-1.1959	11	115182832	115187859	-	ENSMUSG00000015542	0	527.929	0.834565	-0.260903	0.155436	-1.67852	0.0932447	0.48335	Nat9	protein_coding	N-acetyltransferase 9 (GCN5-related, putative)
11	115187001	115187200	*	0.043199	0.542606	-1.1959	11	115187487	115247023	+	ENSMUSG00000045980	-288	784.961	1.01266	0.0181532	0.0969199	0.1873	0.851425	0.968607	Tmem104	protein_coding	transmembrane protein 104
11	115187101	115187300	*	0.190143	0.761176	-0.902003	11	115182832	115187859	-	ENSMUSG00000015542	0	527.929	0.834565	-0.260903	0.155436	-1.67852	0.0932447	0.48335	Nat9	protein_coding	N-acetyltransferase 9 (GCN5-related, putative)
11	115187101	115187300	*	0.190143	0.761176	-0.902003	11	115187487	115247023	+	ENSMUSG00000045980	-188	784.961	1.01266	0.0181532	0.0969199	0.1873	0.851425	0.968607	Tmem104	protein_coding	transmembrane protein 104
11	115187801	115188000	*	0.773894	0.939649	-0.283972	11	115182832	115187859	-	ENSMUSG00000015542	0	527.929	0.834565	-0.260903	0.155436	-1.67852	0.0932447	0.48335	Nat9	protein_coding	N-acetyltransferase 9 (GCN5-related, putative)
11	115187801	115188000	*	0.773894	0.939649	-0.283972	11	115187487	115247023	+	ENSMUSG00000045980	0	784.961	1.01266	0.0181532	0.0969199	0.1873	0.851425	0.968607	Tmem104	protein_coding	transmembrane protein 104
11	115187901	115188100	*	0.216309	0.778407	-3.31883	11	115187487	115247023	+	ENSMUSG00000045980	0	784.961	1.01266	0.0181532	0.0969199	0.1873	0.851425	0.968607	Tmem104	protein_coding	transmembrane protein 104
11	115187901	115188100	*	0.216309	0.778407	-3.31883	11	115182832	115187859	-	ENSMUSG00000015542	-43	527.929	0.834565	-0.260903	0.155436	-1.67852	0.0932447	0.48335	Nat9	protein_coding	N-acetyltransferase 9 (GCN5-related, putative)
11	115188001	115188200	*	0.333686	0.837426	-4.33817	11	115187487	115247023	+	ENSMUSG00000045980	0	784.961	1.01266	0.0181532	0.0969199	0.1873	0.851425	0.968607	Tmem104	protein_coding	transmembrane protein 104
11	115188001	115188200	*	0.333686	0.837426	-4.33817	11	115182832	115187859	-	ENSMUSG00000015542	-143	527.929	0.834565	-0.260903	0.155436	-1.67852	0.0932447	0.48335	Nat9	protein_coding	N-acetyltransferase 9 (GCN5-related, putative)
11	115188101	115188300	*	0.249177	0.797917	-4.17829	11	115187487	115247023	+	ENSMUSG00000045980	0	784.961	1.01266	0.0181532	0.0969199	0.1873	0.851425	0.968607	Tmem104	protein_coding	transmembrane protein 104
11	115188101	115188300	*	0.249177	0.797917	-4.17829	11	115182832	115187859	-	ENSMUSG00000015542	-243	527.929	0.834565	-0.260903	0.155436	-1.67852	0.0932447	0.48335	Nat9	protein_coding	N-acetyltransferase 9 (GCN5-related, putative)
11	115188201	115188400	*	0.434122	0.873543	-2.79857	11	115187487	115247023	+	ENSMUSG00000045980	0	784.961	1.01266	0.0181532	0.0969199	0.1873	0.851425	0.968607	Tmem104	protein_coding	transmembrane protein 104
11	115188201	115188400	*	0.434122	0.873543	-2.79857	11	115182832	115187859	-	ENSMUSG00000015542	-343	527.929	0.834565	-0.260903	0.155436	-1.67852	0.0932447	0.48335	Nat9	protein_coding	N-acetyltransferase 9 (GCN5-related, putative)
11	115188301	115188500	*	0.904911	0.955327	0.481607	11	115187487	115247023	+	ENSMUSG00000045980	0	784.961	1.01266	0.0181532	0.0969199	0.1873	0.851425	0.968607	Tmem104	protein_coding	transmembrane protein 104
11	115188301	115188500	*	0.904911	0.955327	0.481607	11	115182832	115187859	-	ENSMUSG00000015542	-443	527.929	0.834565	-0.260903	0.155436	-1.67852	0.0932447	0.48335	Nat9	protein_coding	N-acetyltransferase 9 (GCN5-related, putative)
11	115188401	115188600	*	0.322859	0.833101	2.89561	11	115187487	115247023	+	ENSMUSG00000045980	0	784.961	1.01266	0.0181532	0.0969199	0.1873	0.851425	0.968607	Tmem104	protein_coding	transmembrane protein 104
11	115188401	115188600	*	0.322859	0.833101	2.89561	11	115182832	115187859	-	ENSMUSG00000015542	-543	527.929	0.834565	-0.260903	0.155436	-1.67852	0.0932447	0.48335	Nat9	protein_coding	N-acetyltransferase 9 (GCN5-related, putative)
11	115188501	115188700	*	0.170066	0.745182	4.83411	11	115187487	115247023	+	ENSMUSG00000045980	0	784.961	1.01266	0.0181532	0.0969199	0.1873	0.851425	0.968607	Tmem104	protein_coding	transmembrane protein 104
11	115188501	115188700	*	0.170066	0.745182	4.83411	11	115182832	115187859	-	ENSMUSG00000015542	-643	527.929	0.834565	-0.260903	0.155436	-1.67852	0.0932447	0.48335	Nat9	protein_coding	N-acetyltransferase 9 (GCN5-related, putative)
11	115188701	115188900	*	0.249918	0.798459	-11.3912	11	115187487	115247023	+	ENSMUSG00000045980	0	784.961	1.01266	0.0181532	0.0969199	0.1873	0.851425	0.968607	Tmem104	protein_coding	transmembrane protein 104
11	115188701	115188900	*	0.249918	0.798459	-11.3912	11	115182832	115187859	-	ENSMUSG00000015542	-843	527.929	0.834565	-0.260903	0.155436	-1.67852	0.0932447	0.48335	Nat9	protein_coding	N-acetyltransferase 9 (GCN5-related, putative)
11	115188801	115189000	*	0.434898	0.874025	-7.03818	11	115187487	115247023	+	ENSMUSG00000045980	0	784.961	1.01266	0.0181532	0.0969199	0.1873	0.851425	0.968607	Tmem104	protein_coding	transmembrane protein 104
11	115188801	115189000	*	0.434898	0.874025	-7.03818	11	115182832	115187859	-	ENSMUSG00000015542	-943	527.929	0.834565	-0.260903	0.155436	-1.67852	0.0932447	0.48335	Nat9	protein_coding	N-acetyltransferase 9 (GCN5-related, putative)
11	115188901	115189100	*	0.599133	0.912622	-4.82233	11	115187487	115247023	+	ENSMUSG00000045980	0	784.961	1.01266	0.0181532	0.0969199	0.1873	0.851425	0.968607	Tmem104	protein_coding	transmembrane protein 104
11	115188901	115189100	*	0.599133	0.912622	-4.82233	11	115182832	115187859	-	ENSMUSG00000015542	-1043	527.929	0.834565	-0.260903	0.155436	-1.67852	0.0932447	0.48335	Nat9	protein_coding	N-acetyltransferase 9 (GCN5-related, putative)
11	115189001	115189200	*	0.499076	0.891515	-5.50437	11	115187487	115247023	+	ENSMUSG00000045980	0	784.961	1.01266	0.0181532	0.0969199	0.1873	0.851425	0.968607	Tmem104	protein_coding	transmembrane protein 104
11	115189001	115189200	*	0.499076	0.891515	-5.50437	11	115182832	115187859	-	ENSMUSG00000015542	-1143	527.929	0.834565	-0.260903	0.155436	-1.67852	0.0932447	0.48335	Nat9	protein_coding	N-acetyltransferase 9 (GCN5-related, putative)
11	115189101	115189300	*	0.393864	0.860422	-4.40872	11	115187487	115247023	+	ENSMUSG00000045980	0	784.961	1.01266	0.0181532	0.0969199	0.1873	0.851425	0.968607	Tmem104	protein_coding	transmembrane protein 104
11	115189101	115189300	*	0.393864	0.860422	-4.40872	11	115182832	115187859	-	ENSMUSG00000015542	-1243	527.929	0.834565	-0.260903	0.155436	-1.67852	0.0932447	0.48335	Nat9	protein_coding	N-acetyltransferase 9 (GCN5-related, putative)
11	115189201	115189400	*	0.130596	0.705323	4.29495	11	115187487	115247023	+	ENSMUSG00000045980	0	784.961	1.01266	0.0181532	0.0969199	0.1873	0.851425	0.968607	Tmem104	protein_coding	transmembrane protein 104
11	115189201	115189400	*	0.130596	0.705323	4.29495	11	115182832	115187859	-	ENSMUSG00000015542	-1343	527.929	0.834565	-0.260903	0.155436	-1.67852	0.0932447	0.48335	Nat9	protein_coding	N-acetyltransferase 9 (GCN5-related, putative)
11	115189301	115189500	*	0.0640818	0.599914	7.08479	11	115187487	115247023	+	ENSMUSG00000045980	0	784.961	1.01266	0.0181532	0.0969199	0.1873	0.851425	0.968607	Tmem104	protein_coding	transmembrane protein 104
11	115189301	115189500	*	0.0640818	0.599914	7.08479	11	115182832	115187859	-	ENSMUSG00000015542	-1443	527.929	0.834565	-0.260903	0.155436	-1.67852	0.0932447	0.48335	Nat9	protein_coding	N-acetyltransferase 9 (GCN5-related, putative)
11	115189401	115189600	*	0.452579	0.879432	2.46574	11	115187487	115247023	+	ENSMUSG00000045980	0	784.961	1.01266	0.0181532	0.0969199	0.1873	0.851425	0.968607	Tmem104	protein_coding	transmembrane protein 104
11	115189401	115189600	*	0.452579	0.879432	2.46574	11	115182832	115187859	-	ENSMUSG00000015542	-1543	527.929	0.834565	-0.260903	0.155436	-1.67852	0.0932447	0.48335	Nat9	protein_coding	N-acetyltransferase 9 (GCN5-related, putative)
11	115189501	115189700	*	0.575021	0.908512	1.82961	11	115187487	115247023	+	ENSMUSG00000045980	0	784.961	1.01266	0.0181532	0.0969199	0.1873	0.851425	0.968607	Tmem104	protein_coding	transmembrane protein 104
11	115189501	115189700	*	0.575021	0.908512	1.82961	11	115182832	115187859	-	ENSMUSG00000015542	-1643	527.929	0.834565	-0.260903	0.155436	-1.67852	0.0932447	0.48335	Nat9	protein_coding	N-acetyltransferase 9 (GCN5-related, putative)
11	115189601	115189800	*	0.600082	0.912932	1.63664	11	115187487	115247023	+	ENSMUSG00000045980	0	784.961	1.01266	0.0181532	0.0969199	0.1873	0.851425	0.968607	Tmem104	protein_coding	transmembrane protein 104
11	115189601	115189800	*	0.600082	0.912932	1.63664	11	115182832	115187859	-	ENSMUSG00000015542	-1743	527.929	0.834565	-0.260903	0.155436	-1.67852	0.0932447	0.48335	Nat9	protein_coding	N-acetyltransferase 9 (GCN5-related, putative)
11	115194701	115194900	*	0.912384	0.956031	-0.383632	11	115187487	115247023	+	ENSMUSG00000045980	0	784.961	1.01266	0.0181532	0.0969199	0.1873	0.851425	0.968607	Tmem104	protein_coding	transmembrane protein 104
11	115194801	115195000	*	0.59696	0.912155	1.17632	11	115187487	115247023	+	ENSMUSG00000045980	0	784.961	1.01266	0.0181532	0.0969199	0.1873	0.851425	0.968607	Tmem104	protein_coding	transmembrane protein 104
11	115194901	115195100	*	0.372207	0.852385	2.71255	11	115187487	115247023	+	ENSMUSG00000045980	0	784.961	1.01266	0.0181532	0.0969199	0.1873	0.851425	0.968607	Tmem104	protein_coding	transmembrane protein 104
11	115195001	115195200	*	0.0911102	0.652141	-3.82906	11	115187487	115247023	+	ENSMUSG00000045980	0	784.961	1.01266	0.0181532	0.0969199	0.1873	0.851425	0.968607	Tmem104	protein_coding	transmembrane protein 104
11	115195101	115195300	*	0.0710234	0.616396	-3.54747	11	115187487	115247023	+	ENSMUSG00000045980	0	784.961	1.01266	0.0181532	0.0969199	0.1873	0.851425	0.968607	Tmem104	protein_coding	transmembrane protein 104
11	115195201	115195400	*	0.56108	0.906268	-2.11475	11	115187487	115247023	+	ENSMUSG00000045980	0	784.961	1.01266	0.0181532	0.0969199	0.1873	0.851425	0.968607	Tmem104	protein_coding	transmembrane protein 104
11	115196001	115196200	*	0.0151468	0.404252	3.88245	11	115187487	115247023	+	ENSMUSG00000045980	0	784.961	1.01266	0.0181532	0.0969199	0.1873	0.851425	0.968607	Tmem104	protein_coding	transmembrane protein 104
11	115196101	115196300	*	0.0151468	0.404252	3.88245	11	115187487	115247023	+	ENSMUSG00000045980	0	784.961	1.01266	0.0181532	0.0969199	0.1873	0.851425	0.968607	Tmem104	protein_coding	transmembrane protein 104
11	115196301	115196500	*	0.560652	0.90614	-2.30769	11	115187487	115247023	+	ENSMUSG00000045980	0	784.961	1.01266	0.0181532	0.0969199	0.1873	0.851425	0.968607	Tmem104	protein_coding	transmembrane protein 104
11	115196401	115196600	*	0.560652	0.90614	-2.30769	11	115187487	115247023	+	ENSMUSG00000045980	0	784.961	1.01266	0.0181532	0.0969199	0.1873	0.851425	0.968607	Tmem104	protein_coding	transmembrane protein 104
11	115198801	115199000	*	0.423472	0.870383	3.19407	11	115187487	115247023	+	ENSMUSG00000045980	0	784.961	1.01266	0.0181532	0.0969199	0.1873	0.851425	0.968607	Tmem104	protein_coding	transmembrane protein 104
11	115198901	115199100	*	0.784676	0.940839	-1.09601	11	115187487	115247023	+	ENSMUSG00000045980	0	784.961	1.01266	0.0181532	0.0969199	0.1873	0.851425	0.968607	Tmem104	protein_coding	transmembrane protein 104
11	115199001	115199200	*	0.61547	0.91608	-1.64001	11	115187487	115247023	+	ENSMUSG00000045980	0	784.961	1.01266	0.0181532	0.0969199	0.1873	0.851425	0.968607	Tmem104	protein_coding	transmembrane protein 104
11	115199101	115199300	*	0.927916	0.957403	-0.437518	11	115187487	115247023	+	ENSMUSG00000045980	0	784.961	1.01266	0.0181532	0.0969199	0.1873	0.851425	0.968607	Tmem104	protein_coding	transmembrane protein 104
11	115202001	115202200	*	0.203072	0.770222	4.25649	11	115187487	115247023	+	ENSMUSG00000045980	0	784.961	1.01266	0.0181532	0.0969199	0.1873	0.851425	0.968607	Tmem104	protein_coding	transmembrane protein 104
11	115202101	115202300	*	0.968207	0.96094	0.0896343	11	115187487	115247023	+	ENSMUSG00000045980	0	784.961	1.01266	0.0181532	0.0969199	0.1873	0.851425	0.968607	Tmem104	protein_coding	transmembrane protein 104
11	115202201	115202400	*	0.711451	0.930657	-1.7841	11	115187487	115247023	+	ENSMUSG00000045980	0	784.961	1.01266	0.0181532	0.0969199	0.1873	0.851425	0.968607	Tmem104	protein_coding	transmembrane protein 104
11	115202501	115202700	*	0.872906	0.951806	0.409982	11	115187487	115247023	+	ENSMUSG00000045980	0	784.961	1.01266	0.0181532	0.0969199	0.1873	0.851425	0.968607	Tmem104	protein_coding	transmembrane protein 104
11	115202601	115202800	*	0.716303	0.931453	0.971209	11	115187487	115247023	+	ENSMUSG00000045980	0	784.961	1.01266	0.0181532	0.0969199	0.1873	0.851425	0.968607	Tmem104	protein_coding	transmembrane protein 104
11	115202701	115202900	*	0.702544	0.929611	0.806318	11	115187487	115247023	+	ENSMUSG00000045980	0	784.961	1.01266	0.0181532	0.0969199	0.1873	0.851425	0.968607	Tmem104	protein_coding	transmembrane protein 104
11	115207401	115207600	*	0.341094	0.840351	-7.18456	11	115187487	115247023	+	ENSMUSG00000045980	0	784.961	1.01266	0.0181532	0.0969199	0.1873	0.851425	0.968607	Tmem104	protein_coding	transmembrane protein 104
11	115207501	115207700	*	0.0929842	0.655255	-5.95743	11	115187487	115247023	+	ENSMUSG00000045980	0	784.961	1.01266	0.0181532	0.0969199	0.1873	0.851425	0.968607	Tmem104	protein_coding	transmembrane protein 104
11	115207601	115207800	*	0.371863	0.852334	-3.61635	11	115187487	115247023	+	ENSMUSG00000045980	0	784.961	1.01266	0.0181532	0.0969199	0.1873	0.851425	0.968607	Tmem104	protein_coding	transmembrane protein 104
11	115209201	115209400	*	0.990062	0.962783	0.0456725	11	115187487	115247023	+	ENSMUSG00000045980	0	784.961	1.01266	0.0181532	0.0969199	0.1873	0.851425	0.968607	Tmem104	protein_coding	transmembrane protein 104
11	115209301	115209500	*	0.985146	0.962352	0.0760436	11	115187487	115247023	+	ENSMUSG00000045980	0	784.961	1.01266	0.0181532	0.0969199	0.1873	0.851425	0.968607	Tmem104	protein_coding	transmembrane protein 104
11	115209401	115209600	*	0.401344	0.862574	3.47906	11	115187487	115247023	+	ENSMUSG00000045980	0	784.961	1.01266	0.0181532	0.0969199	0.1873	0.851425	0.968607	Tmem104	protein_coding	transmembrane protein 104
11	115219401	115219600	*	0.22508	0.784461	-4.30967	11	115187487	115247023	+	ENSMUSG00000045980	0	784.961	1.01266	0.0181532	0.0969199	0.1873	0.851425	0.968607	Tmem104	protein_coding	transmembrane protein 104
11	115219501	115219700	*	0.334332	0.837599	-3.76443	11	115187487	115247023	+	ENSMUSG00000045980	0	784.961	1.01266	0.0181532	0.0969199	0.1873	0.851425	0.968607	Tmem104	protein_coding	transmembrane protein 104
11	115219601	115219800	*	0.430967	0.872786	-2.18461	11	115187487	115247023	+	ENSMUSG00000045980	0	784.961	1.01266	0.0181532	0.0969199	0.1873	0.851425	0.968607	Tmem104	protein_coding	transmembrane protein 104
11	115219701	115219900	*	0.287585	0.817197	-2.38522	11	115187487	115247023	+	ENSMUSG00000045980	0	784.961	1.01266	0.0181532	0.0969199	0.1873	0.851425	0.968607	Tmem104	protein_coding	transmembrane protein 104
11	115219801	115220000	*	0.896139	0.954207	0.215559	11	115187487	115247023	+	ENSMUSG00000045980	0	784.961	1.01266	0.0181532	0.0969199	0.1873	0.851425	0.968607	Tmem104	protein_coding	transmembrane protein 104
11	115219901	115220100	*	0.794483	0.942105	0.375593	11	115187487	115247023	+	ENSMUSG00000045980	0	784.961	1.01266	0.0181532	0.0969199	0.1873	0.851425	0.968607	Tmem104	protein_coding	transmembrane protein 104
11	115220001	115220200	*	0.959712	0.960306	0.107767	11	115187487	115247023	+	ENSMUSG00000045980	0	784.961	1.01266	0.0181532	0.0969199	0.1873	0.851425	0.968607	Tmem104	protein_coding	transmembrane protein 104
11	115246701	115246900	*	0.0481648	0.559198	9.23932	11	115187487	115247023	+	ENSMUSG00000045980	0	784.961	1.01266	0.0181532	0.0969199	0.1873	0.851425	0.968607	Tmem104	protein_coding	transmembrane protein 104
11	115246801	115247000	*	0.854771	0.949915	0.603797	11	115187487	115247023	+	ENSMUSG00000045980	0	784.961	1.01266	0.0181532	0.0969199	0.1873	0.851425	0.968607	Tmem104	protein_coding	transmembrane protein 104
11	115246901	115247100	*	0.18633	0.758673	-6.75228	11	115187487	115247023	+	ENSMUSG00000045980	0	784.961	1.01266	0.0181532	0.0969199	0.1873	0.851425	0.968607	Tmem104	protein_coding	transmembrane protein 104
11	115247601	115247800	*	0.769048	0.938945	-0.865514	11	115187487	115247023	+	ENSMUSG00000045980	579	784.961	1.01266	0.0181532	0.0969199	0.1873	0.851425	0.968607	Tmem104	protein_coding	transmembrane protein 104
11	115247701	115247900	*	0.765189	0.938487	-0.839468	11	115187487	115247023	+	ENSMUSG00000045980	679	784.961	1.01266	0.0181532	0.0969199	0.1873	0.851425	0.968607	Tmem104	protein_coding	transmembrane protein 104
11	115248001	115248200	*	0.0695797	0.613293	12.9607	11	115187487	115247023	+	ENSMUSG00000045980	979	784.961	1.01266	0.0181532	0.0969199	0.1873	0.851425	0.968607	Tmem104	protein_coding	transmembrane protein 104
11	115248101	115248300	*	0.416308	0.867446	5.76097	11	115187487	115247023	+	ENSMUSG00000045980	1079	784.961	1.01266	0.0181532	0.0969199	0.1873	0.851425	0.968607	Tmem104	protein_coding	transmembrane protein 104
11	115248201	115248400	*	0.276012	0.811722	-5.50124	11	115187487	115247023	+	ENSMUSG00000045980	1179	784.961	1.01266	0.0181532	0.0969199	0.1873	0.851425	0.968607	Tmem104	protein_coding	transmembrane protein 104
11	115248301	115248500	*	0.949814	0.95935	0.28794	11	115187487	115247023	+	ENSMUSG00000045980	1279	784.961	1.01266	0.0181532	0.0969199	0.1873	0.851425	0.968607	Tmem104	protein_coding	transmembrane protein 104
11	115248401	115248600	*	0.187245	0.759073	7.26968	11	115187487	115247023	+	ENSMUSG00000045980	1379	784.961	1.01266	0.0181532	0.0969199	0.1873	0.851425	0.968607	Tmem104	protein_coding	transmembrane protein 104
11	115248501	115248700	*	0.308922	0.82734	9.3713	11	115187487	115247023	+	ENSMUSG00000045980	1479	784.961	1.01266	0.0181532	0.0969199	0.1873	0.851425	0.968607	Tmem104	protein_coding	transmembrane protein 104
11	115270501	115270700	*	0.751288	0.936732	-0.332338	11	115268024	115277050	-	ENSMUSG00000018861	0	718.02	1.0691	0.0964028	0.193171	0.499056	0.61774	0.905552	Fdxr	protein_coding	ferredoxin reductase
11	115270601	115270800	*	0.219821	0.780509	1.5813	11	115268024	115277050	-	ENSMUSG00000018861	0	718.02	1.0691	0.0964028	0.193171	0.499056	0.61774	0.905552	Fdxr	protein_coding	ferredoxin reductase
11	115270701	115270900	*	0.201323	0.76892	3.3772	11	115268024	115277050	-	ENSMUSG00000018861	0	718.02	1.0691	0.0964028	0.193171	0.499056	0.61774	0.905552	Fdxr	protein_coding	ferredoxin reductase
11	115270801	115271000	*	0.159599	0.736142	4.16592	11	115268024	115277050	-	ENSMUSG00000018861	0	718.02	1.0691	0.0964028	0.193171	0.499056	0.61774	0.905552	Fdxr	protein_coding	ferredoxin reductase
11	115270901	115271100	*	0.212072	0.776085	4.25483	11	115268024	115277050	-	ENSMUSG00000018861	0	718.02	1.0691	0.0964028	0.193171	0.499056	0.61774	0.905552	Fdxr	protein_coding	ferredoxin reductase
11	115275601	115275800	*	0.0254403	0.4713	-14.0841	11	115268024	115277050	-	ENSMUSG00000018861	0	718.02	1.0691	0.0964028	0.193171	0.499056	0.61774	0.905552	Fdxr	protein_coding	ferredoxin reductase
11	115275701	115275900	*	0.09189	0.653489	-10.2814	11	115268024	115277050	-	ENSMUSG00000018861	0	718.02	1.0691	0.0964028	0.193171	0.499056	0.61774	0.905552	Fdxr	protein_coding	ferredoxin reductase
11	115275801	115276000	*	0.472323	0.884785	-3.57529	11	115268024	115277050	-	ENSMUSG00000018861	0	718.02	1.0691	0.0964028	0.193171	0.499056	0.61774	0.905552	Fdxr	protein_coding	ferredoxin reductase
11	115276101	115276300	*	0.181689	0.754674	-8.22553	11	115268024	115277050	-	ENSMUSG00000018861	0	718.02	1.0691	0.0964028	0.193171	0.499056	0.61774	0.905552	Fdxr	protein_coding	ferredoxin reductase
11	115276201	115276400	*	0.181689	0.754674	-8.22553	11	115268024	115277050	-	ENSMUSG00000018861	0	718.02	1.0691	0.0964028	0.193171	0.499056	0.61774	0.905552	Fdxr	protein_coding	ferredoxin reductase
11	115276301	115276500	*	0.138859	0.714212	-0.943721	11	115268024	115277050	-	ENSMUSG00000018861	0	718.02	1.0691	0.0964028	0.193171	0.499056	0.61774	0.905552	Fdxr	protein_coding	ferredoxin reductase
11	115276401	115276600	*	0.0214867	0.448295	-1.13672	11	115268024	115277050	-	ENSMUSG00000018861	0	718.02	1.0691	0.0964028	0.193171	0.499056	0.61774	0.905552	Fdxr	protein_coding	ferredoxin reductase
11	115276501	115276700	*	0.0513176	0.568137	-0.984408	11	115268024	115277050	-	ENSMUSG00000018861	0	718.02	1.0691	0.0964028	0.193171	0.499056	0.61774	0.905552	Fdxr	protein_coding	ferredoxin reductase
11	115276601	115276800	*	0.232	0.788174	0.531476	11	115268024	115277050	-	ENSMUSG00000018861	0	718.02	1.0691	0.0964028	0.193171	0.499056	0.61774	0.905552	Fdxr	protein_coding	ferredoxin reductase
11	115276701	115276900	*	0.21098	0.775204	0.801802	11	115268024	115277050	-	ENSMUSG00000018861	0	718.02	1.0691	0.0964028	0.193171	0.499056	0.61774	0.905552	Fdxr	protein_coding	ferredoxin reductase
11	115277101	115277300	*	0.766701	0.938713	-0.179124	11	115268024	115277050	-	ENSMUSG00000018861	-52	718.02	1.0691	0.0964028	0.193171	0.499056	0.61774	0.905552	Fdxr	protein_coding	ferredoxin reductase
11	115277201	115277400	*	0.520279	0.896384	-0.234844	11	115268024	115277050	-	ENSMUSG00000018861	-152	718.02	1.0691	0.0964028	0.193171	0.499056	0.61774	0.905552	Fdxr	protein_coding	ferredoxin reductase
11	115277301	115277500	*	0.871424	0.951569	0.0685966	11	115268024	115277050	-	ENSMUSG00000018861	-252	718.02	1.0691	0.0964028	0.193171	0.499056	0.61774	0.905552	Fdxr	protein_coding	ferredoxin reductase
11	115277401	115277600	*	0.946767	0.959103	0.0433064	11	115268024	115277050	-	ENSMUSG00000018861	-352	718.02	1.0691	0.0964028	0.193171	0.499056	0.61774	0.905552	Fdxr	protein_coding	ferredoxin reductase
11	115277501	115277700	*	0.982298	0.96219	-0.0192627	11	115268024	115277050	-	ENSMUSG00000018861	-452	718.02	1.0691	0.0964028	0.193171	0.499056	0.61774	0.905552	Fdxr	protein_coding	ferredoxin reductase
11	115277501	115277700	*	0.982298	0.96219	-0.0192627	11	115279622	115297663	-	ENSMUSG00000044788	1923	32.5898	1.47534	0.561047	0.342153	1.63975	0.101057	0.497678	Fads6	protein_coding	fatty acid desaturase domain family, member 6
11	115278201	115278400	*	0.975447	0.961603	0.193957	11	115268024	115277050	-	ENSMUSG00000018861	-1152	718.02	1.0691	0.0964028	0.193171	0.499056	0.61774	0.905552	Fdxr	protein_coding	ferredoxin reductase
11	115278201	115278400	*	0.975447	0.961603	0.193957	11	115279622	115297663	-	ENSMUSG00000044788	1223	32.5898	1.47534	0.561047	0.342153	1.63975	0.101057	0.497678	Fads6	protein_coding	fatty acid desaturase domain family, member 6
11	115278301	115278500	*	0.975447	0.961603	0.193957	11	115279622	115297663	-	ENSMUSG00000044788	1123	32.5898	1.47534	0.561047	0.342153	1.63975	0.101057	0.497678	Fads6	protein_coding	fatty acid desaturase domain family, member 6
11	115278301	115278500	*	0.975447	0.961603	0.193957	11	115268024	115277050	-	ENSMUSG00000018861	-1252	718.02	1.0691	0.0964028	0.193171	0.499056	0.61774	0.905552	Fdxr	protein_coding	ferredoxin reductase
11	115291601	115291800	*	0.0131755	0.388211	-15.4606	11	115279622	115297663	-	ENSMUSG00000044788	0	32.5898	1.47534	0.561047	0.342153	1.63975	0.101057	0.497678	Fads6	protein_coding	fatty acid desaturase domain family, member 6
11	115291701	115291900	*	0.036329	0.519622	-10.186	11	115279622	115297663	-	ENSMUSG00000044788	0	32.5898	1.47534	0.561047	0.342153	1.63975	0.101057	0.497678	Fads6	protein_coding	fatty acid desaturase domain family, member 6
11	115291801	115292000	*	0.0354833	0.516878	-10.7732	11	115279622	115297663	-	ENSMUSG00000044788	0	32.5898	1.47534	0.561047	0.342153	1.63975	0.101057	0.497678	Fads6	protein_coding	fatty acid desaturase domain family, member 6
11	115291901	115292100	*	0.772179	0.9394	-1.47256	11	115279622	115297663	-	ENSMUSG00000044788	0	32.5898	1.47534	0.561047	0.342153	1.63975	0.101057	0.497678	Fads6	protein_coding	fatty acid desaturase domain family, member 6
11	115292001	115292200	*	0.89772	0.954469	-0.634921	11	115279622	115297663	-	ENSMUSG00000044788	0	32.5898	1.47534	0.561047	0.342153	1.63975	0.101057	0.497678	Fads6	protein_coding	fatty acid desaturase domain family, member 6
11	115292501	115292700	*	0.144176	0.719907	-4.0677	11	115279622	115297663	-	ENSMUSG00000044788	0	32.5898	1.47534	0.561047	0.342153	1.63975	0.101057	0.497678	Fads6	protein_coding	fatty acid desaturase domain family, member 6
11	115292601	115292800	*	0.127893	0.702914	-5.32675	11	115279622	115297663	-	ENSMUSG00000044788	0	32.5898	1.47534	0.561047	0.342153	1.63975	0.101057	0.497678	Fads6	protein_coding	fatty acid desaturase domain family, member 6
11	115292801	115293000	*	0.39662	0.861144	-8.79227	11	115279622	115297663	-	ENSMUSG00000044788	0	32.5898	1.47534	0.561047	0.342153	1.63975	0.101057	0.497678	Fads6	protein_coding	fatty acid desaturase domain family, member 6
11	115292901	115293100	*	0.346215	0.842562	-10.6055	11	115279622	115297663	-	ENSMUSG00000044788	0	32.5898	1.47534	0.561047	0.342153	1.63975	0.101057	0.497678	Fads6	protein_coding	fatty acid desaturase domain family, member 6
11	115295901	115296100	*	0.0264625	0.476867	-8.74028	11	115279622	115297663	-	ENSMUSG00000044788	0	32.5898	1.47534	0.561047	0.342153	1.63975	0.101057	0.497678	Fads6	protein_coding	fatty acid desaturase domain family, member 6
11	115296001	115296200	*	0.115947	0.687746	-8.57087	11	115279622	115297663	-	ENSMUSG00000044788	0	32.5898	1.47534	0.561047	0.342153	1.63975	0.101057	0.497678	Fads6	protein_coding	fatty acid desaturase domain family, member 6
11	115296101	115296300	*	0.417227	0.867702	-3.6469	11	115279622	115297663	-	ENSMUSG00000044788	0	32.5898	1.47534	0.561047	0.342153	1.63975	0.101057	0.497678	Fads6	protein_coding	fatty acid desaturase domain family, member 6
11	115296401	115296600	*	0.381855	0.855741	-5.72379	11	115279622	115297663	-	ENSMUSG00000044788	0	32.5898	1.47534	0.561047	0.342153	1.63975	0.101057	0.497678	Fads6	protein_coding	fatty acid desaturase domain family, member 6
11	115296501	115296700	*	0.177449	0.751416	-4.95432	11	115279622	115297663	-	ENSMUSG00000044788	0	32.5898	1.47534	0.561047	0.342153	1.63975	0.101057	0.497678	Fads6	protein_coding	fatty acid desaturase domain family, member 6
11	115296601	115296800	*	0.0683334	0.610317	-5.90969	11	115279622	115297663	-	ENSMUSG00000044788	0	32.5898	1.47534	0.561047	0.342153	1.63975	0.101057	0.497678	Fads6	protein_coding	fatty acid desaturase domain family, member 6
11	115296701	115296900	*	0.285804	0.816226	-5.23917	11	115279622	115297663	-	ENSMUSG00000044788	0	32.5898	1.47534	0.561047	0.342153	1.63975	0.101057	0.497678	Fads6	protein_coding	fatty acid desaturase domain family, member 6
11	115296801	115297000	*	0.25768	0.802184	-7.682	11	115279622	115297663	-	ENSMUSG00000044788	0	32.5898	1.47534	0.561047	0.342153	1.63975	0.101057	0.497678	Fads6	protein_coding	fatty acid desaturase domain family, member 6
11	115296901	115297100	*	0.00555661	0.290519	-12.7956	11	115279622	115297663	-	ENSMUSG00000044788	0	32.5898	1.47534	0.561047	0.342153	1.63975	0.101057	0.497678	Fads6	protein_coding	fatty acid desaturase domain family, member 6
11	115297001	115297200	*	0.0212028	0.445817	-8.03268	11	115279622	115297663	-	ENSMUSG00000044788	0	32.5898	1.47534	0.561047	0.342153	1.63975	0.101057	0.497678	Fads6	protein_coding	fatty acid desaturase domain family, member 6
11	115297101	115297300	*	0.396602	0.861144	-1.61033	11	115279622	115297663	-	ENSMUSG00000044788	0	32.5898	1.47534	0.561047	0.342153	1.63975	0.101057	0.497678	Fads6	protein_coding	fatty acid desaturase domain family, member 6
11	115297201	115297400	*	0.357876	0.847044	-0.735487	11	115279622	115297663	-	ENSMUSG00000044788	0	32.5898	1.47534	0.561047	0.342153	1.63975	0.101057	0.497678	Fads6	protein_coding	fatty acid desaturase domain family, member 6
11	115297301	115297500	*	0.17249	0.746985	-1.1743	11	115279622	115297663	-	ENSMUSG00000044788	0	32.5898	1.47534	0.561047	0.342153	1.63975	0.101057	0.497678	Fads6	protein_coding	fatty acid desaturase domain family, member 6
11	115297701	115297900	*	0.964483	0.960697	-0.15731	11	115279622	115297663	-	ENSMUSG00000044788	-39	32.5898	1.47534	0.561047	0.342153	1.63975	0.101057	0.497678	Fads6	protein_coding	fatty acid desaturase domain family, member 6
11	115297801	115298000	*	0.466131	0.883166	-2.48039	11	115279622	115297663	-	ENSMUSG00000044788	-139	32.5898	1.47534	0.561047	0.342153	1.63975	0.101057	0.497678	Fads6	protein_coding	fatty acid desaturase domain family, member 6
11	115297901	115298100	*	0.116631	0.688468	-7.223	11	115279622	115297663	-	ENSMUSG00000044788	-239	32.5898	1.47534	0.561047	0.342153	1.63975	0.101057	0.497678	Fads6	protein_coding	fatty acid desaturase domain family, member 6
11	115298001	115298200	*	0.235037	0.790214	-8.69565	11	115279622	115297663	-	ENSMUSG00000044788	-339	32.5898	1.47534	0.561047	0.342153	1.63975	0.101057	0.497678	Fads6	protein_coding	fatty acid desaturase domain family, member 6
11	115298101	115298300	*	0.313652	0.829085	-3.99485	11	115279622	115297663	-	ENSMUSG00000044788	-439	32.5898	1.47534	0.561047	0.342153	1.63975	0.101057	0.497678	Fads6	protein_coding	fatty acid desaturase domain family, member 6
11	115298201	115298400	*	0.227541	0.785752	-4.55494	11	115279622	115297663	-	ENSMUSG00000044788	-539	32.5898	1.47534	0.561047	0.342153	1.63975	0.101057	0.497678	Fads6	protein_coding	fatty acid desaturase domain family, member 6
11	115354201	115354400	*	0.485503	0.887862	1.03118	11	115347707	115367756	-	ENSMUSG00000034586	0	149.331	0.791693	-0.336987	0.266958	-1.26232	0.206833	0.645883	Hid1	protein_coding	HID1 domain containing
11	115354301	115354500	*	0.842203	0.948155	0.265854	11	115347707	115367756	-	ENSMUSG00000034586	0	149.331	0.791693	-0.336987	0.266958	-1.26232	0.206833	0.645883	Hid1	protein_coding	HID1 domain containing
11	115366101	115366300	*	0.066286	0.605129	-8.16789	11	115347707	115367756	-	ENSMUSG00000034586	0	149.331	0.791693	-0.336987	0.266958	-1.26232	0.206833	0.645883	Hid1	protein_coding	HID1 domain containing
11	115366201	115366400	*	0.13939	0.714739	-5.88542	11	115347707	115367756	-	ENSMUSG00000034586	0	149.331	0.791693	-0.336987	0.266958	-1.26232	0.206833	0.645883	Hid1	protein_coding	HID1 domain containing
11	115366301	115366500	*	0.969858	0.961139	-0.23119	11	115347707	115367756	-	ENSMUSG00000034586	0	149.331	0.791693	-0.336987	0.266958	-1.26232	0.206833	0.645883	Hid1	protein_coding	HID1 domain containing
11	115366501	115366700	*	0.595937	0.912013	-4.89222	11	115347707	115367756	-	ENSMUSG00000034586	0	149.331	0.791693	-0.336987	0.266958	-1.26232	0.206833	0.645883	Hid1	protein_coding	HID1 domain containing
11	115366601	115366800	*	0.808371	0.943827	1.45525	11	115347707	115367756	-	ENSMUSG00000034586	0	149.331	0.791693	-0.336987	0.266958	-1.26232	0.206833	0.645883	Hid1	protein_coding	HID1 domain containing
11	115367701	115367900	*	0.134756	0.709799	-1.71	11	115347707	115367756	-	ENSMUSG00000034586	0	149.331	0.791693	-0.336987	0.266958	-1.26232	0.206833	0.645883	Hid1	protein_coding	HID1 domain containing
11	115367801	115368000	*	0.0462957	0.55335	-2.30971	11	115347707	115367756	-	ENSMUSG00000034586	-46	149.331	0.791693	-0.336987	0.266958	-1.26232	0.206833	0.645883	Hid1	protein_coding	HID1 domain containing
11	115367901	115368100	*	0.185497	0.757915	-2.56578	11	115347707	115367756	-	ENSMUSG00000034586	-146	149.331	0.791693	-0.336987	0.266958	-1.26232	0.206833	0.645883	Hid1	protein_coding	HID1 domain containing
11	115381501	115381700	*	0.970696	0.961245	0.0267123	11	115381916	115396132	+	ENSMUSG00000050910	-217	7165.98	0.830469	-0.268002	0.107281	-2.49814	0.0124848	0.204881	Cdr2l	protein_coding	cerebellar degeneration-related protein 2-like
11	115381601	115381800	*	0.162589	0.739087	-0.747898	11	115381916	115396132	+	ENSMUSG00000050910	-117	7165.98	0.830469	-0.268002	0.107281	-2.49814	0.0124848	0.204881	Cdr2l	protein_coding	cerebellar degeneration-related protein 2-like
11	115382601	115382800	*	0.683125	0.926665	0.308608	11	115381916	115396132	+	ENSMUSG00000050910	0	7165.98	0.830469	-0.268002	0.107281	-2.49814	0.0124848	0.204881	Cdr2l	protein_coding	cerebellar degeneration-related protein 2-like
11	115382701	115382900	*	0.814535	0.944902	-0.159723	11	115381916	115396132	+	ENSMUSG00000050910	0	7165.98	0.830469	-0.268002	0.107281	-2.49814	0.0124848	0.204881	Cdr2l	protein_coding	cerebellar degeneration-related protein 2-like
11	115382801	115383000	*	0.655437	0.922523	0.348595	11	115381916	115396132	+	ENSMUSG00000050910	0	7165.98	0.830469	-0.268002	0.107281	-2.49814	0.0124848	0.204881	Cdr2l	protein_coding	cerebellar degeneration-related protein 2-like
11	115383301	115383500	*	0.422931	0.870131	-7.36458	11	115381916	115396132	+	ENSMUSG00000050910	0	7165.98	0.830469	-0.268002	0.107281	-2.49814	0.0124848	0.204881	Cdr2l	protein_coding	cerebellar degeneration-related protein 2-like
11	115384001	115384200	*	0.829221	0.946625	-0.630128	11	115381916	115396132	+	ENSMUSG00000050910	0	7165.98	0.830469	-0.268002	0.107281	-2.49814	0.0124848	0.204881	Cdr2l	protein_coding	cerebellar degeneration-related protein 2-like
11	115384101	115384300	*	0.761908	0.938051	1.07205	11	115381916	115396132	+	ENSMUSG00000050910	0	7165.98	0.830469	-0.268002	0.107281	-2.49814	0.0124848	0.204881	Cdr2l	protein_coding	cerebellar degeneration-related protein 2-like
11	115384201	115384400	*	0.965145	0.960746	0.249853	11	115381916	115396132	+	ENSMUSG00000050910	0	7165.98	0.830469	-0.268002	0.107281	-2.49814	0.0124848	0.204881	Cdr2l	protein_coding	cerebellar degeneration-related protein 2-like
11	115384301	115384500	*	0.709516	0.93043	-2.11475	11	115381916	115396132	+	ENSMUSG00000050910	0	7165.98	0.830469	-0.268002	0.107281	-2.49814	0.0124848	0.204881	Cdr2l	protein_coding	cerebellar degeneration-related protein 2-like
11	115384401	115384600	*	0.858189	0.950286	-1.10751	11	115381916	115396132	+	ENSMUSG00000050910	0	7165.98	0.830469	-0.268002	0.107281	-2.49814	0.0124848	0.204881	Cdr2l	protein_coding	cerebellar degeneration-related protein 2-like
11	115404101	115404300	*	0.627652	0.917948	-0.35028	11	115403752	115412674	+	ENSMUSG00000018858	0	753.432	0.907785	-0.139578	0.126199	-1.10601	0.268721	0.708488	Mrpl58	protein_coding	mitochondrial ribosomal protein L58
11	115404201	115404400	*	0.474557	0.885417	-0.882473	11	115403752	115412674	+	ENSMUSG00000018858	0	753.432	0.907785	-0.139578	0.126199	-1.10601	0.268721	0.708488	Mrpl58	protein_coding	mitochondrial ribosomal protein L58
11	115404301	115404500	*	0.416239	0.867446	-1.97243	11	115403752	115412674	+	ENSMUSG00000018858	0	753.432	0.907785	-0.139578	0.126199	-1.10601	0.268721	0.708488	Mrpl58	protein_coding	mitochondrial ribosomal protein L58
11	115404401	115404600	*	0.0782663	0.630874	-7.59282	11	115403752	115412674	+	ENSMUSG00000018858	0	753.432	0.907785	-0.139578	0.126199	-1.10601	0.268721	0.708488	Mrpl58	protein_coding	mitochondrial ribosomal protein L58
11	115404401	115404600	*	0.0782663	0.630874	-7.59282	11	115406586	115408314	-	ENSMUSG00000085072	1987	6.46984	0.79778	-0.325937	0.473717	-0.688041	0.491427	0.858787	Ict1os	antisense_RNA	immature colon carcinoma transcript 1, opposite strand
11	115408201	115408400	*	0.108161	0.677802	-5.08879	11	115403752	115412674	+	ENSMUSG00000018858	0	753.432	0.907785	-0.139578	0.126199	-1.10601	0.268721	0.708488	Mrpl58	protein_coding	mitochondrial ribosomal protein L58
11	115408201	115408400	*	0.108161	0.677802	-5.08879	11	115406586	115408314	-	ENSMUSG00000085072	0	6.46984	0.79778	-0.325937	0.473717	-0.688041	0.491427	0.858787	Ict1os	antisense_RNA	immature colon carcinoma transcript 1, opposite strand
11	115408301	115408500	*	0.156011	0.732728	-2.34993	11	115403752	115412674	+	ENSMUSG00000018858	0	753.432	0.907785	-0.139578	0.126199	-1.10601	0.268721	0.708488	Mrpl58	protein_coding	mitochondrial ribosomal protein L58
11	115408301	115408500	*	0.156011	0.732728	-2.34993	11	115406586	115408314	-	ENSMUSG00000085072	0	6.46984	0.79778	-0.325937	0.473717	-0.688041	0.491427	0.858787	Ict1os	antisense_RNA	immature colon carcinoma transcript 1, opposite strand
11	115408401	115408600	*	0.702115	0.929546	-0.718316	11	115403752	115412674	+	ENSMUSG00000018858	0	753.432	0.907785	-0.139578	0.126199	-1.10601	0.268721	0.708488	Mrpl58	protein_coding	mitochondrial ribosomal protein L58
11	115408401	115408600	*	0.702115	0.929546	-0.718316	11	115406586	115408314	-	ENSMUSG00000085072	-88	6.46984	0.79778	-0.325937	0.473717	-0.688041	0.491427	0.858787	Ict1os	antisense_RNA	immature colon carcinoma transcript 1, opposite strand
11	115408901	115409100	*	0.569455	0.907723	-0.910794	11	115403752	115412674	+	ENSMUSG00000018858	0	753.432	0.907785	-0.139578	0.126199	-1.10601	0.268721	0.708488	Mrpl58	protein_coding	mitochondrial ribosomal protein L58
11	115408901	115409100	*	0.569455	0.907723	-0.910794	11	115406586	115408314	-	ENSMUSG00000085072	-588	6.46984	0.79778	-0.325937	0.473717	-0.688041	0.491427	0.858787	Ict1os	antisense_RNA	immature colon carcinoma transcript 1, opposite strand
11	115409001	115409200	*	0.799702	0.942956	-0.426911	11	115403752	115412674	+	ENSMUSG00000018858	0	753.432	0.907785	-0.139578	0.126199	-1.10601	0.268721	0.708488	Mrpl58	protein_coding	mitochondrial ribosomal protein L58
11	115409001	115409200	*	0.799702	0.942956	-0.426911	11	115406586	115408314	-	ENSMUSG00000085072	-688	6.46984	0.79778	-0.325937	0.473717	-0.688041	0.491427	0.858787	Ict1os	antisense_RNA	immature colon carcinoma transcript 1, opposite strand
11	115409101	115409300	*	0.258485	0.802804	4.28037	11	115403752	115412674	+	ENSMUSG00000018858	0	753.432	0.907785	-0.139578	0.126199	-1.10601	0.268721	0.708488	Mrpl58	protein_coding	mitochondrial ribosomal protein L58
11	115409101	115409300	*	0.258485	0.802804	4.28037	11	115406586	115408314	-	ENSMUSG00000085072	-788	6.46984	0.79778	-0.325937	0.473717	-0.688041	0.491427	0.858787	Ict1os	antisense_RNA	immature colon carcinoma transcript 1, opposite strand
11	115409301	115409500	*	0.224513	0.783983	3.51247	11	115403752	115412674	+	ENSMUSG00000018858	0	753.432	0.907785	-0.139578	0.126199	-1.10601	0.268721	0.708488	Mrpl58	protein_coding	mitochondrial ribosomal protein L58
11	115409301	115409500	*	0.224513	0.783983	3.51247	11	115406586	115408314	-	ENSMUSG00000085072	-988	6.46984	0.79778	-0.325937	0.473717	-0.688041	0.491427	0.858787	Ict1os	antisense_RNA	immature colon carcinoma transcript 1, opposite strand
11	115409401	115409600	*	0.900145	0.954706	-0.164855	11	115403752	115412674	+	ENSMUSG00000018858	0	753.432	0.907785	-0.139578	0.126199	-1.10601	0.268721	0.708488	Mrpl58	protein_coding	mitochondrial ribosomal protein L58
11	115409401	115409600	*	0.900145	0.954706	-0.164855	11	115406586	115408314	-	ENSMUSG00000085072	-1088	6.46984	0.79778	-0.325937	0.473717	-0.688041	0.491427	0.858787	Ict1os	antisense_RNA	immature colon carcinoma transcript 1, opposite strand
11	115409501	115409700	*	0.253569	0.800237	-1.34799	11	115403752	115412674	+	ENSMUSG00000018858	0	753.432	0.907785	-0.139578	0.126199	-1.10601	0.268721	0.708488	Mrpl58	protein_coding	mitochondrial ribosomal protein L58
11	115409501	115409700	*	0.253569	0.800237	-1.34799	11	115406586	115408314	-	ENSMUSG00000085072	-1188	6.46984	0.79778	-0.325937	0.473717	-0.688041	0.491427	0.858787	Ict1os	antisense_RNA	immature colon carcinoma transcript 1, opposite strand
11	115409601	115409800	*	0.585042	0.910146	-1.06948	11	115403752	115412674	+	ENSMUSG00000018858	0	753.432	0.907785	-0.139578	0.126199	-1.10601	0.268721	0.708488	Mrpl58	protein_coding	mitochondrial ribosomal protein L58
11	115409601	115409800	*	0.585042	0.910146	-1.06948	11	115406586	115408314	-	ENSMUSG00000085072	-1288	6.46984	0.79778	-0.325937	0.473717	-0.688041	0.491427	0.858787	Ict1os	antisense_RNA	immature colon carcinoma transcript 1, opposite strand
11	115409701	115409900	*	0.309524	0.827394	-3.53898	11	115403752	115412674	+	ENSMUSG00000018858	0	753.432	0.907785	-0.139578	0.126199	-1.10601	0.268721	0.708488	Mrpl58	protein_coding	mitochondrial ribosomal protein L58
11	115409701	115409900	*	0.309524	0.827394	-3.53898	11	115406586	115408314	-	ENSMUSG00000085072	-1388	6.46984	0.79778	-0.325937	0.473717	-0.688041	0.491427	0.858787	Ict1os	antisense_RNA	immature colon carcinoma transcript 1, opposite strand
11	115409801	115410000	*	0.241069	0.79335	-4.49204	11	115403752	115412674	+	ENSMUSG00000018858	0	753.432	0.907785	-0.139578	0.126199	-1.10601	0.268721	0.708488	Mrpl58	protein_coding	mitochondrial ribosomal protein L58
11	115409801	115410000	*	0.241069	0.79335	-4.49204	11	115406586	115408314	-	ENSMUSG00000085072	-1488	6.46984	0.79778	-0.325937	0.473717	-0.688041	0.491427	0.858787	Ict1os	antisense_RNA	immature colon carcinoma transcript 1, opposite strand
11	115409901	115410100	*	0.458745	0.88128	1.83337	11	115403752	115412674	+	ENSMUSG00000018858	0	753.432	0.907785	-0.139578	0.126199	-1.10601	0.268721	0.708488	Mrpl58	protein_coding	mitochondrial ribosomal protein L58
11	115409901	115410100	*	0.458745	0.88128	1.83337	11	115406586	115408314	-	ENSMUSG00000085072	-1588	6.46984	0.79778	-0.325937	0.473717	-0.688041	0.491427	0.858787	Ict1os	antisense_RNA	immature colon carcinoma transcript 1, opposite strand
11	115410001	115410200	*	0.396869	0.861216	2.30878	11	115403752	115412674	+	ENSMUSG00000018858	0	753.432	0.907785	-0.139578	0.126199	-1.10601	0.268721	0.708488	Mrpl58	protein_coding	mitochondrial ribosomal protein L58
11	115410001	115410200	*	0.396869	0.861216	2.30878	11	115406586	115408314	-	ENSMUSG00000085072	-1688	6.46984	0.79778	-0.325937	0.473717	-0.688041	0.491427	0.858787	Ict1os	antisense_RNA	immature colon carcinoma transcript 1, opposite strand
11	115412101	115412300	*	0.603057	0.913498	-0.842491	11	115403752	115412674	+	ENSMUSG00000018858	0	753.432	0.907785	-0.139578	0.126199	-1.10601	0.268721	0.708488	Mrpl58	protein_coding	mitochondrial ribosomal protein L58
11	115412201	115412400	*	0.396062	0.861114	-0.742752	11	115403752	115412674	+	ENSMUSG00000018858	0	753.432	0.907785	-0.139578	0.126199	-1.10601	0.268721	0.708488	Mrpl58	protein_coding	mitochondrial ribosomal protein L58
11	115412301	115412500	*	0.929353	0.95756	-0.0470331	11	115403752	115412674	+	ENSMUSG00000018858	0	753.432	0.907785	-0.139578	0.126199	-1.10601	0.268721	0.708488	Mrpl58	protein_coding	mitochondrial ribosomal protein L58
11	115412401	115412600	*	0.783599	0.940693	0.124276	11	115403752	115412674	+	ENSMUSG00000018858	0	753.432	0.907785	-0.139578	0.126199	-1.10601	0.268721	0.708488	Mrpl58	protein_coding	mitochondrial ribosomal protein L58
11	115412501	115412700	*	0.95527	0.959887	0.0287165	11	115403752	115412674	+	ENSMUSG00000018858	0	753.432	0.907785	-0.139578	0.126199	-1.10601	0.268721	0.708488	Mrpl58	protein_coding	mitochondrial ribosomal protein L58
11	115412601	115412800	*	0.901848	0.954846	-0.0782246	11	115403752	115412674	+	ENSMUSG00000018858	0	753.432	0.907785	-0.139578	0.126199	-1.10601	0.268721	0.708488	Mrpl58	protein_coding	mitochondrial ribosomal protein L58
11	115412701	115412900	*	0.821681	0.9458	0.170011	11	115403752	115412674	+	ENSMUSG00000018858	28	753.432	0.907785	-0.139578	0.126199	-1.10601	0.268721	0.708488	Mrpl58	protein_coding	mitochondrial ribosomal protein L58
11	115413001	115413200	*	0.924913	0.957213	0.0704583	11	115403752	115412674	+	ENSMUSG00000018858	328	753.432	0.907785	-0.139578	0.126199	-1.10601	0.268721	0.708488	Mrpl58	protein_coding	mitochondrial ribosomal protein L58
11	115413101	115413300	*	0.604686	0.913873	0.323971	11	115403752	115412674	+	ENSMUSG00000018858	428	753.432	0.907785	-0.139578	0.126199	-1.10601	0.268721	0.708488	Mrpl58	protein_coding	mitochondrial ribosomal protein L58
11	115419301	115419500	*	0.162748	0.739199	-2.18829	11	115415689	115419962	-	ENSMUSG00000034566	0	4549.83	0.91675	-0.125399	0.162085	-0.773662	0.439131	0.828596	Atp5h	protein_coding	ATP synthase, H+ transporting, mitochondrial F0 complex, subunit D
11	115419301	115419500	*	0.162748	0.739199	-2.18829	11	115420128	115431274	+	ENSMUSG00000016940	-629	850.892	0.871029	-0.199207	0.121908	-1.63407	0.102244	0.499564	Kctd2	protein_coding	potassium channel tetramerisation domain containing 2
11	115419401	115419600	*	0.0330782	0.507084	-1.82836	11	115415689	115419962	-	ENSMUSG00000034566	0	4549.83	0.91675	-0.125399	0.162085	-0.773662	0.439131	0.828596	Atp5h	protein_coding	ATP synthase, H+ transporting, mitochondrial F0 complex, subunit D
11	115419401	115419600	*	0.0330782	0.507084	-1.82836	11	115420128	115431274	+	ENSMUSG00000016940	-529	850.892	0.871029	-0.199207	0.121908	-1.63407	0.102244	0.499564	Kctd2	protein_coding	potassium channel tetramerisation domain containing 2
11	115419501	115419700	*	0.429987	0.87247	-0.507945	11	115415689	115419962	-	ENSMUSG00000034566	0	4549.83	0.91675	-0.125399	0.162085	-0.773662	0.439131	0.828596	Atp5h	protein_coding	ATP synthase, H+ transporting, mitochondrial F0 complex, subunit D
11	115419501	115419700	*	0.429987	0.87247	-0.507945	11	115420128	115431274	+	ENSMUSG00000016940	-429	850.892	0.871029	-0.199207	0.121908	-1.63407	0.102244	0.499564	Kctd2	protein_coding	potassium channel tetramerisation domain containing 2
11	115419601	115419800	*	0.403857	0.86364	-0.417366	11	115415689	115419962	-	ENSMUSG00000034566	0	4549.83	0.91675	-0.125399	0.162085	-0.773662	0.439131	0.828596	Atp5h	protein_coding	ATP synthase, H+ transporting, mitochondrial F0 complex, subunit D
11	115419601	115419800	*	0.403857	0.86364	-0.417366	11	115420128	115431274	+	ENSMUSG00000016940	-329	850.892	0.871029	-0.199207	0.121908	-1.63407	0.102244	0.499564	Kctd2	protein_coding	potassium channel tetramerisation domain containing 2
11	115419701	115419900	*	0.408117	0.865203	-0.397077	11	115415689	115419962	-	ENSMUSG00000034566	0	4549.83	0.91675	-0.125399	0.162085	-0.773662	0.439131	0.828596	Atp5h	protein_coding	ATP synthase, H+ transporting, mitochondrial F0 complex, subunit D
11	115419701	115419900	*	0.408117	0.865203	-0.397077	11	115420128	115431274	+	ENSMUSG00000016940	-229	850.892	0.871029	-0.199207	0.121908	-1.63407	0.102244	0.499564	Kctd2	protein_coding	potassium channel tetramerisation domain containing 2
11	115419801	115420000	*	0.256767	0.801662	0.440606	11	115415689	115419962	-	ENSMUSG00000034566	0	4549.83	0.91675	-0.125399	0.162085	-0.773662	0.439131	0.828596	Atp5h	protein_coding	ATP synthase, H+ transporting, mitochondrial F0 complex, subunit D
11	115419801	115420000	*	0.256767	0.801662	0.440606	11	115420128	115431274	+	ENSMUSG00000016940	-129	850.892	0.871029	-0.199207	0.121908	-1.63407	0.102244	0.499564	Kctd2	protein_coding	potassium channel tetramerisation domain containing 2
11	115419901	115420100	*	0.0314633	0.500358	0.921094	11	115415689	115419962	-	ENSMUSG00000034566	0	4549.83	0.91675	-0.125399	0.162085	-0.773662	0.439131	0.828596	Atp5h	protein_coding	ATP synthase, H+ transporting, mitochondrial F0 complex, subunit D
11	115419901	115420100	*	0.0314633	0.500358	0.921094	11	115420128	115431274	+	ENSMUSG00000016940	-29	850.892	0.871029	-0.199207	0.121908	-1.63407	0.102244	0.499564	Kctd2	protein_coding	potassium channel tetramerisation domain containing 2
11	115427701	115427900	*	0.13131	0.705809	-9.74482	11	115420128	115431274	+	ENSMUSG00000016940	0	850.892	0.871029	-0.199207	0.121908	-1.63407	0.102244	0.499564	Kctd2	protein_coding	potassium channel tetramerisation domain containing 2
11	115427801	115428000	*	0.342913	0.841071	3.1952	11	115420128	115431274	+	ENSMUSG00000016940	0	850.892	0.871029	-0.199207	0.121908	-1.63407	0.102244	0.499564	Kctd2	protein_coding	potassium channel tetramerisation domain containing 2
11	115427901	115428100	*	0.157737	0.734717	3.33333	11	115420128	115431274	+	ENSMUSG00000016940	0	850.892	0.871029	-0.199207	0.121908	-1.63407	0.102244	0.499564	Kctd2	protein_coding	potassium channel tetramerisation domain containing 2
11	115428101	115428300	*	0.776946	0.939976	-0.699817	11	115420128	115431274	+	ENSMUSG00000016940	0	850.892	0.871029	-0.199207	0.121908	-1.63407	0.102244	0.499564	Kctd2	protein_coding	potassium channel tetramerisation domain containing 2
11	115428201	115428400	*	0.381515	0.855611	-1.96177	11	115420128	115431274	+	ENSMUSG00000016940	0	850.892	0.871029	-0.199207	0.121908	-1.63407	0.102244	0.499564	Kctd2	protein_coding	potassium channel tetramerisation domain containing 2
11	115428301	115428500	*	0.934806	0.958075	-0.138078	11	115420128	115431274	+	ENSMUSG00000016940	0	850.892	0.871029	-0.199207	0.121908	-1.63407	0.102244	0.499564	Kctd2	protein_coding	potassium channel tetramerisation domain containing 2
11	115432801	115433000	*	0.071938	0.618135	-8.28571	11	115420128	115431274	+	ENSMUSG00000016940	1528	850.892	0.871029	-0.199207	0.121908	-1.63407	0.102244	0.499564	Kctd2	protein_coding	potassium channel tetramerisation domain containing 2
11	115432901	115433100	*	0.0237142	0.461312	-9.24857	11	115420128	115431274	+	ENSMUSG00000016940	1628	850.892	0.871029	-0.199207	0.121908	-1.63407	0.102244	0.499564	Kctd2	protein_coding	potassium channel tetramerisation domain containing 2
11	115463501	115463700	*	0.342402	0.840938	2.95238	11	115462474	115474398	+	ENSMUSG00000045775	0	13.4905	0.743348	-0.42789	0.365803	-1.16973	0.242111	0.682776	Slc16a5	protein_coding	solute carrier family 16 (monocarboxylic acid transporters), member 5
11	115463601	115463800	*	0.403309	0.863371	-1.785	11	115462474	115474398	+	ENSMUSG00000045775	0	13.4905	0.743348	-0.42789	0.365803	-1.16973	0.242111	0.682776	Slc16a5	protein_coding	solute carrier family 16 (monocarboxylic acid transporters), member 5
11	115463701	115463900	*	0.00852999	0.337916	-5.55757	11	115462474	115474398	+	ENSMUSG00000045775	0	13.4905	0.743348	-0.42789	0.365803	-1.16973	0.242111	0.682776	Slc16a5	protein_coding	solute carrier family 16 (monocarboxylic acid transporters), member 5
11	115463801	115464000	*	0.0696004	0.613347	-11.6417	11	115462474	115474398	+	ENSMUSG00000045775	0	13.4905	0.743348	-0.42789	0.365803	-1.16973	0.242111	0.682776	Slc16a5	protein_coding	solute carrier family 16 (monocarboxylic acid transporters), member 5
11	115463901	115464100	*	0.0269369	0.479214	-17.1954	11	115462474	115474398	+	ENSMUSG00000045775	0	13.4905	0.743348	-0.42789	0.365803	-1.16973	0.242111	0.682776	Slc16a5	protein_coding	solute carrier family 16 (monocarboxylic acid transporters), member 5
11	115464501	115464700	*	0.301008	0.823509	2.57266	11	115462474	115474398	+	ENSMUSG00000045775	0	13.4905	0.743348	-0.42789	0.365803	-1.16973	0.242111	0.682776	Slc16a5	protein_coding	solute carrier family 16 (monocarboxylic acid transporters), member 5
11	115464601	115464800	*	0.154129	0.730888	2.31228	11	115462474	115474398	+	ENSMUSG00000045775	0	13.4905	0.743348	-0.42789	0.365803	-1.16973	0.242111	0.682776	Slc16a5	protein_coding	solute carrier family 16 (monocarboxylic acid transporters), member 5
11	115464701	115464900	*	0.740641	0.935062	0.833069	11	115462474	115474398	+	ENSMUSG00000045775	0	13.4905	0.743348	-0.42789	0.365803	-1.16973	0.242111	0.682776	Slc16a5	protein_coding	solute carrier family 16 (monocarboxylic acid transporters), member 5
11	115469601	115469800	*	0.261876	0.804548	1.66529	11	115462474	115474398	+	ENSMUSG00000045775	0	13.4905	0.743348	-0.42789	0.365803	-1.16973	0.242111	0.682776	Slc16a5	protein_coding	solute carrier family 16 (monocarboxylic acid transporters), member 5
11	115469701	115469900	*	0.262467	0.804932	1.53535	11	115462474	115474398	+	ENSMUSG00000045775	0	13.4905	0.743348	-0.42789	0.365803	-1.16973	0.242111	0.682776	Slc16a5	protein_coding	solute carrier family 16 (monocarboxylic acid transporters), member 5
11	115469801	115470000	*	0.172808	0.747311	2.63266	11	115462474	115474398	+	ENSMUSG00000045775	0	13.4905	0.743348	-0.42789	0.365803	-1.16973	0.242111	0.682776	Slc16a5	protein_coding	solute carrier family 16 (monocarboxylic acid transporters), member 5
11	115469901	115470100	*	0.0134095	0.390264	4.26914	11	115462474	115474398	+	ENSMUSG00000045775	0	13.4905	0.743348	-0.42789	0.365803	-1.16973	0.242111	0.682776	Slc16a5	protein_coding	solute carrier family 16 (monocarboxylic acid transporters), member 5
11	115472201	115472400	*	0.315336	0.829727	-6.70288	11	115462474	115474398	+	ENSMUSG00000045775	0	13.4905	0.743348	-0.42789	0.365803	-1.16973	0.242111	0.682776	Slc16a5	protein_coding	solute carrier family 16 (monocarboxylic acid transporters), member 5
11	115472301	115472500	*	0.232901	0.788981	-6.96093	11	115462474	115474398	+	ENSMUSG00000045775	0	13.4905	0.743348	-0.42789	0.365803	-1.16973	0.242111	0.682776	Slc16a5	protein_coding	solute carrier family 16 (monocarboxylic acid transporters), member 5
11	115473401	115473600	*	0.275321	0.811504	-9.92775	11	115462474	115474398	+	ENSMUSG00000045775	0	13.4905	0.743348	-0.42789	0.365803	-1.16973	0.242111	0.682776	Slc16a5	protein_coding	solute carrier family 16 (monocarboxylic acid transporters), member 5
11	115473501	115473700	*	0.284013	0.815384	-6.86567	11	115462474	115474398	+	ENSMUSG00000045775	0	13.4905	0.743348	-0.42789	0.365803	-1.16973	0.242111	0.682776	Slc16a5	protein_coding	solute carrier family 16 (monocarboxylic acid transporters), member 5
11	115473501	115473700	*	0.284013	0.815384	-6.86567	11	115475667	115490467	+	ENSMUSG00000057219	-1968	147.365	1.00041	0.000587356	0.152074	0.00386231	0.996918	0.999543	Armc7	protein_coding	armadillo repeat containing 7
11	115473601	115473800	*	0.0235644	0.460194	-8.29565	11	115462474	115474398	+	ENSMUSG00000045775	0	13.4905	0.743348	-0.42789	0.365803	-1.16973	0.242111	0.682776	Slc16a5	protein_coding	solute carrier family 16 (monocarboxylic acid transporters), member 5
11	115473601	115473800	*	0.0235644	0.460194	-8.29565	11	115475667	115490467	+	ENSMUSG00000057219	-1868	147.365	1.00041	0.000587356	0.152074	0.00386231	0.996918	0.999543	Armc7	protein_coding	armadillo repeat containing 7
11	115473701	115473900	*	0.657892	0.922893	-1.15019	11	115462474	115474398	+	ENSMUSG00000045775	0	13.4905	0.743348	-0.42789	0.365803	-1.16973	0.242111	0.682776	Slc16a5	protein_coding	solute carrier family 16 (monocarboxylic acid transporters), member 5
11	115473701	115473900	*	0.657892	0.922893	-1.15019	11	115475667	115490467	+	ENSMUSG00000057219	-1768	147.365	1.00041	0.000587356	0.152074	0.00386231	0.996918	0.999543	Armc7	protein_coding	armadillo repeat containing 7
11	115473801	115474000	*	0.511727	0.894481	-1.58559	11	115462474	115474398	+	ENSMUSG00000045775	0	13.4905	0.743348	-0.42789	0.365803	-1.16973	0.242111	0.682776	Slc16a5	protein_coding	solute carrier family 16 (monocarboxylic acid transporters), member 5
11	115473801	115474000	*	0.511727	0.894481	-1.58559	11	115475667	115490467	+	ENSMUSG00000057219	-1668	147.365	1.00041	0.000587356	0.152074	0.00386231	0.996918	0.999543	Armc7	protein_coding	armadillo repeat containing 7
11	115473901	115474100	*	0.225372	0.784699	-1.3389	11	115462474	115474398	+	ENSMUSG00000045775	0	13.4905	0.743348	-0.42789	0.365803	-1.16973	0.242111	0.682776	Slc16a5	protein_coding	solute carrier family 16 (monocarboxylic acid transporters), member 5
11	115473901	115474100	*	0.225372	0.784699	-1.3389	11	115475667	115490467	+	ENSMUSG00000057219	-1568	147.365	1.00041	0.000587356	0.152074	0.00386231	0.996918	0.999543	Armc7	protein_coding	armadillo repeat containing 7
11	115474001	115474200	*	0.201017	0.768612	-0.661026	11	115462474	115474398	+	ENSMUSG00000045775	0	13.4905	0.743348	-0.42789	0.365803	-1.16973	0.242111	0.682776	Slc16a5	protein_coding	solute carrier family 16 (monocarboxylic acid transporters), member 5
11	115474001	115474200	*	0.201017	0.768612	-0.661026	11	115475667	115490467	+	ENSMUSG00000057219	-1468	147.365	1.00041	0.000587356	0.152074	0.00386231	0.996918	0.999543	Armc7	protein_coding	armadillo repeat containing 7
11	115474101	115474300	*	0.221379	0.78188	-0.832577	11	115462474	115474398	+	ENSMUSG00000045775	0	13.4905	0.743348	-0.42789	0.365803	-1.16973	0.242111	0.682776	Slc16a5	protein_coding	solute carrier family 16 (monocarboxylic acid transporters), member 5
11	115474101	115474300	*	0.221379	0.78188	-0.832577	11	115475667	115490467	+	ENSMUSG00000057219	-1368	147.365	1.00041	0.000587356	0.152074	0.00386231	0.996918	0.999543	Armc7	protein_coding	armadillo repeat containing 7
11	115474201	115474400	*	0.0415127	0.53746	-8.84919	11	115462474	115474398	+	ENSMUSG00000045775	0	13.4905	0.743348	-0.42789	0.365803	-1.16973	0.242111	0.682776	Slc16a5	protein_coding	solute carrier family 16 (monocarboxylic acid transporters), member 5
11	115474201	115474400	*	0.0415127	0.53746	-8.84919	11	115475667	115490467	+	ENSMUSG00000057219	-1268	147.365	1.00041	0.000587356	0.152074	0.00386231	0.996918	0.999543	Armc7	protein_coding	armadillo repeat containing 7
11	115474301	115474500	*	0.0253975	0.470893	-8.53796	11	115462474	115474398	+	ENSMUSG00000045775	0	13.4905	0.743348	-0.42789	0.365803	-1.16973	0.242111	0.682776	Slc16a5	protein_coding	solute carrier family 16 (monocarboxylic acid transporters), member 5
11	115474301	115474500	*	0.0253975	0.470893	-8.53796	11	115475667	115490467	+	ENSMUSG00000057219	-1168	147.365	1.00041	0.000587356	0.152074	0.00386231	0.996918	0.999543	Armc7	protein_coding	armadillo repeat containing 7
11	115474401	115474600	*	0.248291	0.797459	-4.2789	11	115462474	115474398	+	ENSMUSG00000045775	4	13.4905	0.743348	-0.42789	0.365803	-1.16973	0.242111	0.682776	Slc16a5	protein_coding	solute carrier family 16 (monocarboxylic acid transporters), member 5
11	115474401	115474600	*	0.248291	0.797459	-4.2789	11	115475667	115490467	+	ENSMUSG00000057219	-1068	147.365	1.00041	0.000587356	0.152074	0.00386231	0.996918	0.999543	Armc7	protein_coding	armadillo repeat containing 7
11	115475101	115475300	*	0.235573	0.790369	-2.38859	11	115475667	115490467	+	ENSMUSG00000057219	-368	147.365	1.00041	0.000587356	0.152074	0.00386231	0.996918	0.999543	Armc7	protein_coding	armadillo repeat containing 7
11	115475101	115475300	*	0.235573	0.790369	-2.38859	11	115462474	115474398	+	ENSMUSG00000045775	704	13.4905	0.743348	-0.42789	0.365803	-1.16973	0.242111	0.682776	Slc16a5	protein_coding	solute carrier family 16 (monocarboxylic acid transporters), member 5
11	115475201	115475400	*	0.235573	0.790369	-2.38859	11	115475667	115490467	+	ENSMUSG00000057219	-268	147.365	1.00041	0.000587356	0.152074	0.00386231	0.996918	0.999543	Armc7	protein_coding	armadillo repeat containing 7
11	115475201	115475400	*	0.235573	0.790369	-2.38859	11	115462474	115474398	+	ENSMUSG00000045775	804	13.4905	0.743348	-0.42789	0.365803	-1.16973	0.242111	0.682776	Slc16a5	protein_coding	solute carrier family 16 (monocarboxylic acid transporters), member 5
11	115475801	115476000	*	0.241278	0.79348	-0.804392	11	115475667	115490467	+	ENSMUSG00000057219	0	147.365	1.00041	0.000587356	0.152074	0.00386231	0.996918	0.999543	Armc7	protein_coding	armadillo repeat containing 7
11	115475801	115476000	*	0.241278	0.79348	-0.804392	11	115462474	115474398	+	ENSMUSG00000045775	1404	13.4905	0.743348	-0.42789	0.365803	-1.16973	0.242111	0.682776	Slc16a5	protein_coding	solute carrier family 16 (monocarboxylic acid transporters), member 5
11	115475901	115476100	*	0.612369	0.915536	-0.294251	11	115475667	115490467	+	ENSMUSG00000057219	0	147.365	1.00041	0.000587356	0.152074	0.00386231	0.996918	0.999543	Armc7	protein_coding	armadillo repeat containing 7
11	115475901	115476100	*	0.612369	0.915536	-0.294251	11	115462474	115474398	+	ENSMUSG00000045775	1504	13.4905	0.743348	-0.42789	0.365803	-1.16973	0.242111	0.682776	Slc16a5	protein_coding	solute carrier family 16 (monocarboxylic acid transporters), member 5
11	115476001	115476200	*	0.524858	0.897351	-0.409955	11	115475667	115490467	+	ENSMUSG00000057219	0	147.365	1.00041	0.000587356	0.152074	0.00386231	0.996918	0.999543	Armc7	protein_coding	armadillo repeat containing 7
11	115476001	115476200	*	0.524858	0.897351	-0.409955	11	115462474	115474398	+	ENSMUSG00000045775	1604	13.4905	0.743348	-0.42789	0.365803	-1.16973	0.242111	0.682776	Slc16a5	protein_coding	solute carrier family 16 (monocarboxylic acid transporters), member 5
11	115476101	115476300	*	0.615715	0.916107	-0.626926	11	115475667	115490467	+	ENSMUSG00000057219	0	147.365	1.00041	0.000587356	0.152074	0.00386231	0.996918	0.999543	Armc7	protein_coding	armadillo repeat containing 7
11	115476101	115476300	*	0.615715	0.916107	-0.626926	11	115462474	115474398	+	ENSMUSG00000045775	1704	13.4905	0.743348	-0.42789	0.365803	-1.16973	0.242111	0.682776	Slc16a5	protein_coding	solute carrier family 16 (monocarboxylic acid transporters), member 5
11	115477401	115477600	*	0.223398	0.783086	-3.78139	11	115475667	115490467	+	ENSMUSG00000057219	0	147.365	1.00041	0.000587356	0.152074	0.00386231	0.996918	0.999543	Armc7	protein_coding	armadillo repeat containing 7
11	115477501	115477700	*	0.64916	0.921583	-0.944386	11	115475667	115490467	+	ENSMUSG00000057219	0	147.365	1.00041	0.000587356	0.152074	0.00386231	0.996918	0.999543	Armc7	protein_coding	armadillo repeat containing 7
11	115477601	115477800	*	0.482882	0.887164	0.94868	11	115475667	115490467	+	ENSMUSG00000057219	0	147.365	1.00041	0.000587356	0.152074	0.00386231	0.996918	0.999543	Armc7	protein_coding	armadillo repeat containing 7
11	115477701	115477900	*	0.261553	0.804383	1.46042	11	115475667	115490467	+	ENSMUSG00000057219	0	147.365	1.00041	0.000587356	0.152074	0.00386231	0.996918	0.999543	Armc7	protein_coding	armadillo repeat containing 7
11	115477801	115478000	*	0.183284	0.75599	2.20297	11	115475667	115490467	+	ENSMUSG00000057219	0	147.365	1.00041	0.000587356	0.152074	0.00386231	0.996918	0.999543	Armc7	protein_coding	armadillo repeat containing 7
11	115477901	115478100	*	0.936816	0.958295	0.114708	11	115475667	115490467	+	ENSMUSG00000057219	0	147.365	1.00041	0.000587356	0.152074	0.00386231	0.996918	0.999543	Armc7	protein_coding	armadillo repeat containing 7
11	115478001	115478200	*	0.547395	0.903521	-1.17057	11	115475667	115490467	+	ENSMUSG00000057219	0	147.365	1.00041	0.000587356	0.152074	0.00386231	0.996918	0.999543	Armc7	protein_coding	armadillo repeat containing 7
11	115478101	115478300	*	0.745848	0.935788	-1.00426	11	115475667	115490467	+	ENSMUSG00000057219	0	147.365	1.00041	0.000587356	0.152074	0.00386231	0.996918	0.999543	Armc7	protein_coding	armadillo repeat containing 7
11	115478201	115478400	*	0.858922	0.950419	0.578222	11	115475667	115490467	+	ENSMUSG00000057219	0	147.365	1.00041	0.000587356	0.152074	0.00386231	0.996918	0.999543	Armc7	protein_coding	armadillo repeat containing 7
11	115478301	115478500	*	0.0231515	0.457666	-6.10865	11	115475667	115490467	+	ENSMUSG00000057219	0	147.365	1.00041	0.000587356	0.152074	0.00386231	0.996918	0.999543	Armc7	protein_coding	armadillo repeat containing 7
11	115478401	115478600	*	0.000367793	0.0956496	-11.3487	11	115475667	115490467	+	ENSMUSG00000057219	0	147.365	1.00041	0.000587356	0.152074	0.00386231	0.996918	0.999543	Armc7	protein_coding	armadillo repeat containing 7
11	115478501	115478700	*	0.00079323	0.136023	-12.8888	11	115475667	115490467	+	ENSMUSG00000057219	0	147.365	1.00041	0.000587356	0.152074	0.00386231	0.996918	0.999543	Armc7	protein_coding	armadillo repeat containing 7
11	115483801	115484000	*	0.797736	0.942592	-0.223752	11	115475667	115490467	+	ENSMUSG00000057219	0	147.365	1.00041	0.000587356	0.152074	0.00386231	0.996918	0.999543	Armc7	protein_coding	armadillo repeat containing 7
11	115483901	115484100	*	0.985562	0.962391	-0.0161421	11	115475667	115490467	+	ENSMUSG00000057219	0	147.365	1.00041	0.000587356	0.152074	0.00386231	0.996918	0.999543	Armc7	protein_coding	armadillo repeat containing 7
11	115485101	115485300	*	0.276212	0.811806	4.67427	11	115475667	115490467	+	ENSMUSG00000057219	0	147.365	1.00041	0.000587356	0.152074	0.00386231	0.996918	0.999543	Armc7	protein_coding	armadillo repeat containing 7
11	115485201	115485400	*	0.93649	0.958266	-0.417427	11	115475667	115490467	+	ENSMUSG00000057219	0	147.365	1.00041	0.000587356	0.152074	0.00386231	0.996918	0.999543	Armc7	protein_coding	armadillo repeat containing 7
11	115490701	115490900	*	0.137924	0.713186	-6.44297	11	115490420	115491862	-	ENSMUSG00000020736	0	1636.49	0.931442	-0.102462	0.121039	-0.846514	0.397266	0.806054	Nt5c	protein_coding	5',3'-nucleotidase, cytosolic
11	115490701	115490900	*	0.137924	0.713186	-6.44297	11	115475667	115490467	+	ENSMUSG00000057219	235	147.365	1.00041	0.000587356	0.152074	0.00386231	0.996918	0.999543	Armc7	protein_coding	armadillo repeat containing 7
11	115490801	115491000	*	0.0259388	0.474734	-6.36008	11	115490420	115491862	-	ENSMUSG00000020736	0	1636.49	0.931442	-0.102462	0.121039	-0.846514	0.397266	0.806054	Nt5c	protein_coding	5',3'-nucleotidase, cytosolic
11	115490801	115491000	*	0.0259388	0.474734	-6.36008	11	115475667	115490467	+	ENSMUSG00000057219	335	147.365	1.00041	0.000587356	0.152074	0.00386231	0.996918	0.999543	Armc7	protein_coding	armadillo repeat containing 7
11	115490901	115491100	*	0.0425357	0.540064	-7.34497	11	115490420	115491862	-	ENSMUSG00000020736	0	1636.49	0.931442	-0.102462	0.121039	-0.846514	0.397266	0.806054	Nt5c	protein_coding	5',3'-nucleotidase, cytosolic
11	115490901	115491100	*	0.0425357	0.540064	-7.34497	11	115475667	115490467	+	ENSMUSG00000057219	435	147.365	1.00041	0.000587356	0.152074	0.00386231	0.996918	0.999543	Armc7	protein_coding	armadillo repeat containing 7
11	115491101	115491300	*	0.0911076	0.652132	-2.14322	11	115490420	115491862	-	ENSMUSG00000020736	0	1636.49	0.931442	-0.102462	0.121039	-0.846514	0.397266	0.806054	Nt5c	protein_coding	5',3'-nucleotidase, cytosolic
11	115491101	115491300	*	0.0911076	0.652132	-2.14322	11	115475667	115490467	+	ENSMUSG00000057219	635	147.365	1.00041	0.000587356	0.152074	0.00386231	0.996918	0.999543	Armc7	protein_coding	armadillo repeat containing 7
11	115491201	115491400	*	0.831137	0.94676	0.238816	11	115490420	115491862	-	ENSMUSG00000020736	0	1636.49	0.931442	-0.102462	0.121039	-0.846514	0.397266	0.806054	Nt5c	protein_coding	5',3'-nucleotidase, cytosolic
11	115491201	115491400	*	0.831137	0.94676	0.238816	11	115475667	115490467	+	ENSMUSG00000057219	735	147.365	1.00041	0.000587356	0.152074	0.00386231	0.996918	0.999543	Armc7	protein_coding	armadillo repeat containing 7
11	115491601	115491800	*	0.0854185	0.643697	-0.610843	11	115490420	115491862	-	ENSMUSG00000020736	0	1636.49	0.931442	-0.102462	0.121039	-0.846514	0.397266	0.806054	Nt5c	protein_coding	5',3'-nucleotidase, cytosolic
11	115491601	115491800	*	0.0854185	0.643697	-0.610843	11	115475667	115490467	+	ENSMUSG00000057219	1135	147.365	1.00041	0.000587356	0.152074	0.00386231	0.996918	0.999543	Armc7	protein_coding	armadillo repeat containing 7
11	115491701	115491900	*	0.0346364	0.513768	-0.796558	11	115490420	115491862	-	ENSMUSG00000020736	0	1636.49	0.931442	-0.102462	0.121039	-0.846514	0.397266	0.806054	Nt5c	protein_coding	5',3'-nucleotidase, cytosolic
11	115491701	115491900	*	0.0346364	0.513768	-0.796558	11	115475667	115490467	+	ENSMUSG00000057219	1235	147.365	1.00041	0.000587356	0.152074	0.00386231	0.996918	0.999543	Armc7	protein_coding	armadillo repeat containing 7
11	115491801	115492000	*	0.254912	0.800875	-0.840496	11	115490420	115491862	-	ENSMUSG00000020736	0	1636.49	0.931442	-0.102462	0.121039	-0.846514	0.397266	0.806054	Nt5c	protein_coding	5',3'-nucleotidase, cytosolic
11	115491801	115492000	*	0.254912	0.800875	-0.840496	11	115475667	115490467	+	ENSMUSG00000057219	1335	147.365	1.00041	0.000587356	0.152074	0.00386231	0.996918	0.999543	Armc7	protein_coding	armadillo repeat containing 7
11	115491901	115492100	*	0.717351	0.931654	-0.29991	11	115490420	115491862	-	ENSMUSG00000020736	-40	1636.49	0.931442	-0.102462	0.121039	-0.846514	0.397266	0.806054	Nt5c	protein_coding	5',3'-nucleotidase, cytosolic
11	115491901	115492100	*	0.717351	0.931654	-0.29991	11	115475667	115490467	+	ENSMUSG00000057219	1435	147.365	1.00041	0.000587356	0.152074	0.00386231	0.996918	0.999543	Armc7	protein_coding	armadillo repeat containing 7
11	115492101	115492300	*	0.865997	0.951059	0.36201	11	115490420	115491862	-	ENSMUSG00000020736	-240	1636.49	0.931442	-0.102462	0.121039	-0.846514	0.397266	0.806054	Nt5c	protein_coding	5',3'-nucleotidase, cytosolic
11	115492101	115492300	*	0.865997	0.951059	0.36201	11	115475667	115490467	+	ENSMUSG00000057219	1635	147.365	1.00041	0.000587356	0.152074	0.00386231	0.996918	0.999543	Armc7	protein_coding	armadillo repeat containing 7
11	115492201	115492400	*	0.930049	0.95764	-0.147172	11	115490420	115491862	-	ENSMUSG00000020736	-340	1636.49	0.931442	-0.102462	0.121039	-0.846514	0.397266	0.806054	Nt5c	protein_coding	5',3'-nucleotidase, cytosolic
11	115492201	115492400	*	0.930049	0.95764	-0.147172	11	115475667	115490467	+	ENSMUSG00000057219	1735	147.365	1.00041	0.000587356	0.152074	0.00386231	0.996918	0.999543	Armc7	protein_coding	armadillo repeat containing 7
11	115492301	115492500	*	0.378902	0.854728	-1.47596	11	115490420	115491862	-	ENSMUSG00000020736	-440	1636.49	0.931442	-0.102462	0.121039	-0.846514	0.397266	0.806054	Nt5c	protein_coding	5',3'-nucleotidase, cytosolic
11	115492301	115492500	*	0.378902	0.854728	-1.47596	11	115475667	115490467	+	ENSMUSG00000057219	1835	147.365	1.00041	0.000587356	0.152074	0.00386231	0.996918	0.999543	Armc7	protein_coding	armadillo repeat containing 7
11	115492801	115493000	*	0.409279	0.865645	0.796076	11	115490420	115491862	-	ENSMUSG00000020736	-940	1636.49	0.931442	-0.102462	0.121039	-0.846514	0.397266	0.806054	Nt5c	protein_coding	5',3'-nucleotidase, cytosolic
11	115492901	115493100	*	0.475834	0.885674	-0.517888	11	115490420	115491862	-	ENSMUSG00000020736	-1040	1636.49	0.931442	-0.102462	0.121039	-0.846514	0.397266	0.806054	Nt5c	protein_coding	5',3'-nucleotidase, cytosolic
11	115493001	115493200	*	0.257563	0.802124	-1.85535	11	115490420	115491862	-	ENSMUSG00000020736	-1140	1636.49	0.931442	-0.102462	0.121039	-0.846514	0.397266	0.806054	Nt5c	protein_coding	5',3'-nucleotidase, cytosolic
11	115493101	115493300	*	0.602832	0.913498	-2.05279	11	115490420	115491862	-	ENSMUSG00000020736	-1240	1636.49	0.931442	-0.102462	0.121039	-0.846514	0.397266	0.806054	Nt5c	protein_coding	5',3'-nucleotidase, cytosolic
11	115513101	115513300	*	0.387305	0.857995	0.977767	11	115497353	115514387	-	ENSMUSG00000020737	0	4416.83	0.993015	-0.0101123	0.175318	-0.0576799	0.954004	0.992327	Jpt1	protein_coding	Jupiter microtubule associated homolog 1
11	115513201	115513400	*	0.150813	0.727446	1.52614	11	115497353	115514387	-	ENSMUSG00000020737	0	4416.83	0.993015	-0.0101123	0.175318	-0.0576799	0.954004	0.992327	Jpt1	protein_coding	Jupiter microtubule associated homolog 1
11	115534401	115534600	*	0.543927	0.902696	3.19821	11	115523102	115536276	-	ENSMUSG00000020738	0	1492.52	1.01655	0.0236841	0.0734994	0.322235	0.747275	0.943585	Sumo2	protein_coding	small ubiquitin-like modifier 2
11	115534501	115534700	*	0.905017	0.955345	0.477526	11	115523102	115536276	-	ENSMUSG00000020738	0	1492.52	1.01655	0.0236841	0.0734994	0.322235	0.747275	0.943585	Sumo2	protein_coding	small ubiquitin-like modifier 2
11	115534601	115534800	*	0.64964	0.921599	-1.43187	11	115523102	115536276	-	ENSMUSG00000020738	0	1492.52	1.01655	0.0236841	0.0734994	0.322235	0.747275	0.943585	Sumo2	protein_coding	small ubiquitin-like modifier 2
11	115534701	115534900	*	0.589125	0.91093	-1.86093	11	115523102	115536276	-	ENSMUSG00000020738	0	1492.52	1.01655	0.0236841	0.0734994	0.322235	0.747275	0.943585	Sumo2	protein_coding	small ubiquitin-like modifier 2
11	115534801	115535000	*	0.123476	0.697054	-1.58523	11	115523102	115536276	-	ENSMUSG00000020738	0	1492.52	1.01655	0.0236841	0.0734994	0.322235	0.747275	0.943585	Sumo2	protein_coding	small ubiquitin-like modifier 2
