## Supplemental Table 15 for "Aging and Obesity Prime the Methylome and Transcriptome of Adipose Stem Cells for Disease and Dysfunction" (part 208 of 328)

### Sheet: AOvsAL (continued)
chr	start	end	strand	pvalue	qvalue	meth.diff	gene_chr	gene_start	gene_end	strand	gene_id	distance	baseMean	fc	log2FoldChange	lfcSE	stat	pvalue	padj	gene_name	biotype	description
11	115534901	115535100	*	0.27054	0.809572	-0.85811	11	115523102	115536276	-	ENSMUSG00000020738	0	1492.52	1.01655	0.0236841	0.0734994	0.322235	0.747275	0.943585	Sumo2	protein_coding	small ubiquitin-like modifier 2
11	115535001	115535200	*	0.767834	0.938772	-0.140099	11	115523102	115536276	-	ENSMUSG00000020738	0	1492.52	1.01655	0.0236841	0.0734994	0.322235	0.747275	0.943585	Sumo2	protein_coding	small ubiquitin-like modifier 2
11	115535101	115535300	*	0.0154117	0.406488	-0.732706	11	115523102	115536276	-	ENSMUSG00000020738	0	1492.52	1.01655	0.0236841	0.0734994	0.322235	0.747275	0.943585	Sumo2	protein_coding	small ubiquitin-like modifier 2
11	115535201	115535400	*	0.00855509	0.338376	-0.648415	11	115523102	115536276	-	ENSMUSG00000020738	0	1492.52	1.01655	0.0236841	0.0734994	0.322235	0.747275	0.943585	Sumo2	protein_coding	small ubiquitin-like modifier 2
11	115535301	115535500	*	0.24432	0.79509	-0.370332	11	115523102	115536276	-	ENSMUSG00000020738	0	1492.52	1.01655	0.0236841	0.0734994	0.322235	0.747275	0.943585	Sumo2	protein_coding	small ubiquitin-like modifier 2
11	115535401	115535600	*	0.709597	0.930434	-0.284859	11	115523102	115536276	-	ENSMUSG00000020738	0	1492.52	1.01655	0.0236841	0.0734994	0.322235	0.747275	0.943585	Sumo2	protein_coding	small ubiquitin-like modifier 2
11	115536601	115536800	*	0.00468632	0.273332	-8.31064	11	115523102	115536276	-	ENSMUSG00000020738	-326	1492.52	1.01655	0.0236841	0.0734994	0.322235	0.747275	0.943585	Sumo2	protein_coding	small ubiquitin-like modifier 2
11	115536701	115536900	*	0.441875	0.876203	-1.90377	11	115523102	115536276	-	ENSMUSG00000020738	-426	1492.52	1.01655	0.0236841	0.0734994	0.322235	0.747275	0.943585	Sumo2	protein_coding	small ubiquitin-like modifier 2
11	115536801	115537000	*	0.180501	0.753745	3.4701	11	115523102	115536276	-	ENSMUSG00000020738	-526	1492.52	1.01655	0.0236841	0.0734994	0.322235	0.747275	0.943585	Sumo2	protein_coding	small ubiquitin-like modifier 2
11	115536901	115537100	*	0.159458	0.736045	3.51429	11	115523102	115536276	-	ENSMUSG00000020738	-626	1492.52	1.01655	0.0236841	0.0734994	0.322235	0.747275	0.943585	Sumo2	protein_coding	small ubiquitin-like modifier 2
11	115537001	115537200	*	0.549754	0.904077	-1.55583	11	115523102	115536276	-	ENSMUSG00000020738	-726	1492.52	1.01655	0.0236841	0.0734994	0.322235	0.747275	0.943585	Sumo2	protein_coding	small ubiquitin-like modifier 2
11	115537101	115537300	*	0.169449	0.744641	-3.83623	11	115523102	115536276	-	ENSMUSG00000020738	-826	1492.52	1.01655	0.0236841	0.0734994	0.322235	0.747275	0.943585	Sumo2	protein_coding	small ubiquitin-like modifier 2
11	115563801	115564000	*	0.603264	0.913509	-0.874482	11	115564434	115583985	+	ENSMUSG00000020739	-435	1839.46	1.12226	0.166411	0.248457	0.66978	0.502998	0.86301	Nup85	protein_coding	nucleoporin 85
11	115563901	115564100	*	0.779805	0.940272	0.212158	11	115564434	115583985	+	ENSMUSG00000020739	-335	1839.46	1.12226	0.166411	0.248457	0.66978	0.502998	0.86301	Nup85	protein_coding	nucleoporin 85
11	115564001	115564200	*	0.314067	0.829211	0.563427	11	115564434	115583985	+	ENSMUSG00000020739	-235	1839.46	1.12226	0.166411	0.248457	0.66978	0.502998	0.86301	Nup85	protein_coding	nucleoporin 85
11	115564101	115564300	*	0.544318	0.902777	-0.404231	11	115564434	115583985	+	ENSMUSG00000020739	-135	1839.46	1.12226	0.166411	0.248457	0.66978	0.502998	0.86301	Nup85	protein_coding	nucleoporin 85
11	115564401	115564600	*	0.0323914	0.504524	-0.957813	11	115564434	115583985	+	ENSMUSG00000020739	0	1839.46	1.12226	0.166411	0.248457	0.66978	0.502998	0.86301	Nup85	protein_coding	nucleoporin 85
11	115564501	115564700	*	0.138849	0.714212	-0.562509	11	115564434	115583985	+	ENSMUSG00000020739	0	1839.46	1.12226	0.166411	0.248457	0.66978	0.502998	0.86301	Nup85	protein_coding	nucleoporin 85
11	115564601	115564800	*	0.39426	0.860547	-0.268908	11	115564434	115583985	+	ENSMUSG00000020739	0	1839.46	1.12226	0.166411	0.248457	0.66978	0.502998	0.86301	Nup85	protein_coding	nucleoporin 85
11	115564701	115564900	*	0.230029	0.787093	-0.671682	11	115564434	115583985	+	ENSMUSG00000020739	0	1839.46	1.12226	0.166411	0.248457	0.66978	0.502998	0.86301	Nup85	protein_coding	nucleoporin 85
11	115564801	115565000	*	0.0230913	0.457237	-0.894622	11	115564434	115583985	+	ENSMUSG00000020739	0	1839.46	1.12226	0.166411	0.248457	0.66978	0.502998	0.86301	Nup85	protein_coding	nucleoporin 85
11	115564901	115565100	*	0.0264167	0.476681	-1.73481	11	115564434	115583985	+	ENSMUSG00000020739	0	1839.46	1.12226	0.166411	0.248457	0.66978	0.502998	0.86301	Nup85	protein_coding	nucleoporin 85
11	115565001	115565200	*	0.0215246	0.448546	-3.67439	11	115564434	115583985	+	ENSMUSG00000020739	0	1839.46	1.12226	0.166411	0.248457	0.66978	0.502998	0.86301	Nup85	protein_coding	nucleoporin 85
11	115565101	115565300	*	0.372328	0.852402	-2.89602	11	115564434	115583985	+	ENSMUSG00000020739	0	1839.46	1.12226	0.166411	0.248457	0.66978	0.502998	0.86301	Nup85	protein_coding	nucleoporin 85
11	115565201	115565400	*	0.372328	0.852402	-2.89602	11	115564434	115583985	+	ENSMUSG00000020739	0	1839.46	1.12226	0.166411	0.248457	0.66978	0.502998	0.86301	Nup85	protein_coding	nucleoporin 85
11	115583901	115584100	*	0.954439	0.959838	-0.24971	11	115564434	115583985	+	ENSMUSG00000020739	0	1839.46	1.12226	0.166411	0.248457	0.66978	0.502998	0.86301	Nup85	protein_coding	nucleoporin 85
11	115583901	115584100	*	0.954439	0.959838	-0.24971	11	115584255	115604051	-	ENSMUSG00000020740	156	720.464	0.99811	-0.00272929	0.140843	-0.0193783	0.984539	0.997577	Gga3	protein_coding	golgi associated, gamma adaptin ear containing, ARF binding protein 3
11	115584001	115584200	*	0.954439	0.959838	-0.24971	11	115564434	115583985	+	ENSMUSG00000020739	17	1839.46	1.12226	0.166411	0.248457	0.66978	0.502998	0.86301	Nup85	protein_coding	nucleoporin 85
11	115584001	115584200	*	0.954439	0.959838	-0.24971	11	115584255	115604051	-	ENSMUSG00000020740	56	720.464	0.99811	-0.00272929	0.140843	-0.0193783	0.984539	0.997577	Gga3	protein_coding	golgi associated, gamma adaptin ear containing, ARF binding protein 3
11	115584101	115584300	*	0.0770548	0.628851	7.53407	11	115584255	115604051	-	ENSMUSG00000020740	0	720.464	0.99811	-0.00272929	0.140843	-0.0193783	0.984539	0.997577	Gga3	protein_coding	golgi associated, gamma adaptin ear containing, ARF binding protein 3
11	115584101	115584300	*	0.0770548	0.628851	7.53407	11	115564434	115583985	+	ENSMUSG00000020739	117	1839.46	1.12226	0.166411	0.248457	0.66978	0.502998	0.86301	Nup85	protein_coding	nucleoporin 85
11	115584201	115584400	*	0.443677	0.876861	3.91819	11	115584255	115604051	-	ENSMUSG00000020740	0	720.464	0.99811	-0.00272929	0.140843	-0.0193783	0.984539	0.997577	Gga3	protein_coding	golgi associated, gamma adaptin ear containing, ARF binding protein 3
11	115584201	115584400	*	0.443677	0.876861	3.91819	11	115564434	115583985	+	ENSMUSG00000020739	217	1839.46	1.12226	0.166411	0.248457	0.66978	0.502998	0.86301	Nup85	protein_coding	nucleoporin 85
11	115584301	115584500	*	0.881997	0.952764	-0.900374	11	115584255	115604051	-	ENSMUSG00000020740	0	720.464	0.99811	-0.00272929	0.140843	-0.0193783	0.984539	0.997577	Gga3	protein_coding	golgi associated, gamma adaptin ear containing, ARF binding protein 3
11	115584301	115584500	*	0.881997	0.952764	-0.900374	11	115564434	115583985	+	ENSMUSG00000020739	317	1839.46	1.12226	0.166411	0.248457	0.66978	0.502998	0.86301	Nup85	protein_coding	nucleoporin 85
11	115584401	115584600	*	0.73383	0.934024	2.08542	11	115584255	115604051	-	ENSMUSG00000020740	0	720.464	0.99811	-0.00272929	0.140843	-0.0193783	0.984539	0.997577	Gga3	protein_coding	golgi associated, gamma adaptin ear containing, ARF binding protein 3
11	115584401	115584600	*	0.73383	0.934024	2.08542	11	115564434	115583985	+	ENSMUSG00000020739	417	1839.46	1.12226	0.166411	0.248457	0.66978	0.502998	0.86301	Nup85	protein_coding	nucleoporin 85
11	115587901	115588100	*	0.794751	0.942131	-0.983827	11	115584255	115604051	-	ENSMUSG00000020740	0	720.464	0.99811	-0.00272929	0.140843	-0.0193783	0.984539	0.997577	Gga3	protein_coding	golgi associated, gamma adaptin ear containing, ARF binding protein 3
11	115588001	115588200	*	0.511588	0.894481	-1.89005	11	115584255	115604051	-	ENSMUSG00000020740	0	720.464	0.99811	-0.00272929	0.140843	-0.0193783	0.984539	0.997577	Gga3	protein_coding	golgi associated, gamma adaptin ear containing, ARF binding protein 3
11	115588101	115588300	*	0.178737	0.752512	5.25193	11	115584255	115604051	-	ENSMUSG00000020740	0	720.464	0.99811	-0.00272929	0.140843	-0.0193783	0.984539	0.997577	Gga3	protein_coding	golgi associated, gamma adaptin ear containing, ARF binding protein 3
11	115588401	115588600	*	0.771934	0.939375	0.978683	11	115584255	115604051	-	ENSMUSG00000020740	0	720.464	0.99811	-0.00272929	0.140843	-0.0193783	0.984539	0.997577	Gga3	protein_coding	golgi associated, gamma adaptin ear containing, ARF binding protein 3
11	115588501	115588700	*	0.942849	0.958745	0.198072	11	115584255	115604051	-	ENSMUSG00000020740	0	720.464	0.99811	-0.00272929	0.140843	-0.0193783	0.984539	0.997577	Gga3	protein_coding	golgi associated, gamma adaptin ear containing, ARF binding protein 3
11	115588601	115588800	*	0.251004	0.799036	2.87356	11	115584255	115604051	-	ENSMUSG00000020740	0	720.464	0.99811	-0.00272929	0.140843	-0.0193783	0.984539	0.997577	Gga3	protein_coding	golgi associated, gamma adaptin ear containing, ARF binding protein 3
11	115599601	115599800	*	0.0195378	0.436467	7.75786	11	115584255	115604051	-	ENSMUSG00000020740	0	720.464	0.99811	-0.00272929	0.140843	-0.0193783	0.984539	0.997577	Gga3	protein_coding	golgi associated, gamma adaptin ear containing, ARF binding protein 3
11	115599701	115599900	*	0.81519	0.944995	0.546448	11	115584255	115604051	-	ENSMUSG00000020740	0	720.464	0.99811	-0.00272929	0.140843	-0.0193783	0.984539	0.997577	Gga3	protein_coding	golgi associated, gamma adaptin ear containing, ARF binding protein 3
11	115599801	115600000	*	0.218117	0.779468	-3.25378	11	115584255	115604051	-	ENSMUSG00000020740	0	720.464	0.99811	-0.00272929	0.140843	-0.0193783	0.984539	0.997577	Gga3	protein_coding	golgi associated, gamma adaptin ear containing, ARF binding protein 3
11	115599901	115600100	*	0.303403	0.824717	-2.56281	11	115584255	115604051	-	ENSMUSG00000020740	0	720.464	0.99811	-0.00272929	0.140843	-0.0193783	0.984539	0.997577	Gga3	protein_coding	golgi associated, gamma adaptin ear containing, ARF binding protein 3
11	115600001	115600200	*	0.076634	0.627986	-4.01468	11	115584255	115604051	-	ENSMUSG00000020740	0	720.464	0.99811	-0.00272929	0.140843	-0.0193783	0.984539	0.997577	Gga3	protein_coding	golgi associated, gamma adaptin ear containing, ARF binding protein 3
11	115600101	115600300	*	0.173047	0.747657	-7.89211	11	115584255	115604051	-	ENSMUSG00000020740	0	720.464	0.99811	-0.00272929	0.140843	-0.0193783	0.984539	0.997577	Gga3	protein_coding	golgi associated, gamma adaptin ear containing, ARF binding protein 3
11	115600201	115600400	*	0.67962	0.925936	0.931853	11	115584255	115604051	-	ENSMUSG00000020740	0	720.464	0.99811	-0.00272929	0.140843	-0.0193783	0.984539	0.997577	Gga3	protein_coding	golgi associated, gamma adaptin ear containing, ARF binding protein 3
11	115600301	115600500	*	0.339268	0.83953	1.8664	11	115584255	115604051	-	ENSMUSG00000020740	0	720.464	0.99811	-0.00272929	0.140843	-0.0193783	0.984539	0.997577	Gga3	protein_coding	golgi associated, gamma adaptin ear containing, ARF binding protein 3
11	115600401	115600600	*	0.289027	0.817647	3.10513	11	115584255	115604051	-	ENSMUSG00000020740	0	720.464	0.99811	-0.00272929	0.140843	-0.0193783	0.984539	0.997577	Gga3	protein_coding	golgi associated, gamma adaptin ear containing, ARF binding protein 3
11	115600501	115600700	*	0.631555	0.918555	2.05271	11	115584255	115604051	-	ENSMUSG00000020740	0	720.464	0.99811	-0.00272929	0.140843	-0.0193783	0.984539	0.997577	Gga3	protein_coding	golgi associated, gamma adaptin ear containing, ARF binding protein 3
11	115601101	115601300	*	0.338399	0.839141	-3.42946	11	115584255	115604051	-	ENSMUSG00000020740	0	720.464	0.99811	-0.00272929	0.140843	-0.0193783	0.984539	0.997577	Gga3	protein_coding	golgi associated, gamma adaptin ear containing, ARF binding protein 3
11	115601201	115601400	*	0.678862	0.925852	0.784289	11	115584255	115604051	-	ENSMUSG00000020740	0	720.464	0.99811	-0.00272929	0.140843	-0.0193783	0.984539	0.997577	Gga3	protein_coding	golgi associated, gamma adaptin ear containing, ARF binding protein 3
11	115601301	115601500	*	0.270651	0.809644	1.76832	11	115584255	115604051	-	ENSMUSG00000020740	0	720.464	0.99811	-0.00272929	0.140843	-0.0193783	0.984539	0.997577	Gga3	protein_coding	golgi associated, gamma adaptin ear containing, ARF binding protein 3
11	115601401	115601600	*	0.369136	0.851129	2.37103	11	115584255	115604051	-	ENSMUSG00000020740	0	720.464	0.99811	-0.00272929	0.140843	-0.0193783	0.984539	0.997577	Gga3	protein_coding	golgi associated, gamma adaptin ear containing, ARF binding protein 3
11	115602701	115602900	*	0.157668	0.73469	-6.88363	11	115584255	115604051	-	ENSMUSG00000020740	0	720.464	0.99811	-0.00272929	0.140843	-0.0193783	0.984539	0.997577	Gga3	protein_coding	golgi associated, gamma adaptin ear containing, ARF binding protein 3
11	115602701	115602900	*	0.157668	0.73469	-6.88363	11	115603925	115608036	+	ENSMUSG00000046756	-1026	1581.33	0.991717	-0.0119994	0.109637	-0.109447	0.912848	0.984524	Mrps7	protein_coding	mitchondrial ribosomal protein S7
11	115602801	115603000	*	0.0716364	0.617374	-10.5128	11	115584255	115604051	-	ENSMUSG00000020740	0	720.464	0.99811	-0.00272929	0.140843	-0.0193783	0.984539	0.997577	Gga3	protein_coding	golgi associated, gamma adaptin ear containing, ARF binding protein 3
11	115602801	115603000	*	0.0716364	0.617374	-10.5128	11	115603925	115608036	+	ENSMUSG00000046756	-926	1581.33	0.991717	-0.0119994	0.109637	-0.109447	0.912848	0.984524	Mrps7	protein_coding	mitchondrial ribosomal protein S7
11	115602901	115603100	*	0.978266	0.961943	-0.0393291	11	115584255	115604051	-	ENSMUSG00000020740	0	720.464	0.99811	-0.00272929	0.140843	-0.0193783	0.984539	0.997577	Gga3	protein_coding	golgi associated, gamma adaptin ear containing, ARF binding protein 3
11	115602901	115603100	*	0.978266	0.961943	-0.0393291	11	115603925	115608036	+	ENSMUSG00000046756	-826	1581.33	0.991717	-0.0119994	0.109637	-0.109447	0.912848	0.984524	Mrps7	protein_coding	mitchondrial ribosomal protein S7
11	115603001	115603200	*	0.334681	0.83768	-1.25209	11	115584255	115604051	-	ENSMUSG00000020740	0	720.464	0.99811	-0.00272929	0.140843	-0.0193783	0.984539	0.997577	Gga3	protein_coding	golgi associated, gamma adaptin ear containing, ARF binding protein 3
11	115603001	115603200	*	0.334681	0.83768	-1.25209	11	115603925	115608036	+	ENSMUSG00000046756	-726	1581.33	0.991717	-0.0119994	0.109637	-0.109447	0.912848	0.984524	Mrps7	protein_coding	mitchondrial ribosomal protein S7
11	115603101	115603300	*	0.460408	0.881746	-0.611272	11	115584255	115604051	-	ENSMUSG00000020740	0	720.464	0.99811	-0.00272929	0.140843	-0.0193783	0.984539	0.997577	Gga3	protein_coding	golgi associated, gamma adaptin ear containing, ARF binding protein 3
11	115603101	115603300	*	0.460408	0.881746	-0.611272	11	115603925	115608036	+	ENSMUSG00000046756	-626	1581.33	0.991717	-0.0119994	0.109637	-0.109447	0.912848	0.984524	Mrps7	protein_coding	mitchondrial ribosomal protein S7
11	115603201	115603400	*	0.211853	0.775903	-0.425177	11	115584255	115604051	-	ENSMUSG00000020740	0	720.464	0.99811	-0.00272929	0.140843	-0.0193783	0.984539	0.997577	Gga3	protein_coding	golgi associated, gamma adaptin ear containing, ARF binding protein 3
11	115603201	115603400	*	0.211853	0.775903	-0.425177	11	115603925	115608036	+	ENSMUSG00000046756	-526	1581.33	0.991717	-0.0119994	0.109637	-0.109447	0.912848	0.984524	Mrps7	protein_coding	mitchondrial ribosomal protein S7
11	115603301	115603500	*	0.0092681	0.348009	-1.04702	11	115584255	115604051	-	ENSMUSG00000020740	0	720.464	0.99811	-0.00272929	0.140843	-0.0193783	0.984539	0.997577	Gga3	protein_coding	golgi associated, gamma adaptin ear containing, ARF binding protein 3
11	115603301	115603500	*	0.0092681	0.348009	-1.04702	11	115603925	115608036	+	ENSMUSG00000046756	-426	1581.33	0.991717	-0.0119994	0.109637	-0.109447	0.912848	0.984524	Mrps7	protein_coding	mitchondrial ribosomal protein S7
11	115603401	115603600	*	0.472879	0.884908	-0.845216	11	115584255	115604051	-	ENSMUSG00000020740	0	720.464	0.99811	-0.00272929	0.140843	-0.0193783	0.984539	0.997577	Gga3	protein_coding	golgi associated, gamma adaptin ear containing, ARF binding protein 3
11	115603401	115603600	*	0.472879	0.884908	-0.845216	11	115603925	115608036	+	ENSMUSG00000046756	-326	1581.33	0.991717	-0.0119994	0.109637	-0.109447	0.912848	0.984524	Mrps7	protein_coding	mitchondrial ribosomal protein S7
11	115604401	115604600	*	0.481371	0.886745	0.377405	11	115603925	115608036	+	ENSMUSG00000046756	0	1581.33	0.991717	-0.0119994	0.109637	-0.109447	0.912848	0.984524	Mrps7	protein_coding	mitchondrial ribosomal protein S7
11	115604401	115604600	*	0.481371	0.886745	0.377405	11	115584255	115604051	-	ENSMUSG00000020740	-351	720.464	0.99811	-0.00272929	0.140843	-0.0193783	0.984539	0.997577	Gga3	protein_coding	golgi associated, gamma adaptin ear containing, ARF binding protein 3
11	115604501	115604700	*	0.172263	0.746813	1.02263	11	115603925	115608036	+	ENSMUSG00000046756	0	1581.33	0.991717	-0.0119994	0.109637	-0.109447	0.912848	0.984524	Mrps7	protein_coding	mitchondrial ribosomal protein S7
11	115604501	115604700	*	0.172263	0.746813	1.02263	11	115584255	115604051	-	ENSMUSG00000020740	-451	720.464	0.99811	-0.00272929	0.140843	-0.0193783	0.984539	0.997577	Gga3	protein_coding	golgi associated, gamma adaptin ear containing, ARF binding protein 3
11	115611701	115611900	*	0.26022	0.803674	-7.44903	11	115607918	115612969	-	ENSMUSG00000020743	0	679.354	0.98093	-0.0277786	0.192861	-0.144034	0.885473	0.978778	Mif4gd	protein_coding	MIF4G domain containing
11	115611801	115612000	*	0.0638775	0.599477	-17.6281	11	115607918	115612969	-	ENSMUSG00000020743	0	679.354	0.98093	-0.0277786	0.192861	-0.144034	0.885473	0.978778	Mif4gd	protein_coding	MIF4G domain containing
11	115612001	115612200	*	0.745467	0.935723	0.485516	11	115607918	115612969	-	ENSMUSG00000020743	0	679.354	0.98093	-0.0277786	0.192861	-0.144034	0.885473	0.978778	Mif4gd	protein_coding	MIF4G domain containing
11	115612001	115612200	*	0.745467	0.935723	0.485516	11	115614178	115628295	-	ENSMUSG00000020744	1979	231.374	0.863625	-0.211523	0.174877	-1.20955	0.226451	0.669023	Slc25a19	protein_coding	solute carrier family 25 (mitochondrial thiamine pyrophosphate carrier), member 19
11	115612101	115612300	*	0.331182	0.836695	1.13621	11	115607918	115612969	-	ENSMUSG00000020743	0	679.354	0.98093	-0.0277786	0.192861	-0.144034	0.885473	0.978778	Mif4gd	protein_coding	MIF4G domain containing
11	115612101	115612300	*	0.331182	0.836695	1.13621	11	115614178	115628295	-	ENSMUSG00000020744	1879	231.374	0.863625	-0.211523	0.174877	-1.20955	0.226451	0.669023	Slc25a19	protein_coding	solute carrier family 25 (mitochondrial thiamine pyrophosphate carrier), member 19
11	115612201	115612400	*	0.642923	0.920575	0.319069	11	115607918	115612969	-	ENSMUSG00000020743	0	679.354	0.98093	-0.0277786	0.192861	-0.144034	0.885473	0.978778	Mif4gd	protein_coding	MIF4G domain containing
11	115612201	115612400	*	0.642923	0.920575	0.319069	11	115614178	115628295	-	ENSMUSG00000020744	1779	231.374	0.863625	-0.211523	0.174877	-1.20955	0.226451	0.669023	Slc25a19	protein_coding	solute carrier family 25 (mitochondrial thiamine pyrophosphate carrier), member 19
11	115612301	115612500	*	0.866785	0.951109	0.106449	11	115607918	115612969	-	ENSMUSG00000020743	0	679.354	0.98093	-0.0277786	0.192861	-0.144034	0.885473	0.978778	Mif4gd	protein_coding	MIF4G domain containing
11	115612301	115612500	*	0.866785	0.951109	0.106449	11	115614178	115628295	-	ENSMUSG00000020744	1679	231.374	0.863625	-0.211523	0.174877	-1.20955	0.226451	0.669023	Slc25a19	protein_coding	solute carrier family 25 (mitochondrial thiamine pyrophosphate carrier), member 19
11	115614401	115614600	*	0.0598564	0.590452	8.31634	11	115614178	115628295	-	ENSMUSG00000020744	0	231.374	0.863625	-0.211523	0.174877	-1.20955	0.226451	0.669023	Slc25a19	protein_coding	solute carrier family 25 (mitochondrial thiamine pyrophosphate carrier), member 19
11	115614401	115614600	*	0.0598564	0.590452	8.31634	11	115607918	115612969	-	ENSMUSG00000020743	-1433	679.354	0.98093	-0.0277786	0.192861	-0.144034	0.885473	0.978778	Mif4gd	protein_coding	MIF4G domain containing
11	115614501	115614700	*	0.0660898	0.604677	5.81849	11	115614178	115628295	-	ENSMUSG00000020744	0	231.374	0.863625	-0.211523	0.174877	-1.20955	0.226451	0.669023	Slc25a19	protein_coding	solute carrier family 25 (mitochondrial thiamine pyrophosphate carrier), member 19
11	115614501	115614700	*	0.0660898	0.604677	5.81849	11	115607918	115612969	-	ENSMUSG00000020743	-1533	679.354	0.98093	-0.0277786	0.192861	-0.144034	0.885473	0.978778	Mif4gd	protein_coding	MIF4G domain containing
11	115614601	115614800	*	0.626029	0.917741	2.88032	11	115614178	115628295	-	ENSMUSG00000020744	0	231.374	0.863625	-0.211523	0.174877	-1.20955	0.226451	0.669023	Slc25a19	protein_coding	solute carrier family 25 (mitochondrial thiamine pyrophosphate carrier), member 19
11	115614601	115614800	*	0.626029	0.917741	2.88032	11	115607918	115612969	-	ENSMUSG00000020743	-1633	679.354	0.98093	-0.0277786	0.192861	-0.144034	0.885473	0.978778	Mif4gd	protein_coding	MIF4G domain containing
11	115615001	115615200	*	0.684504	0.92685	1.2517	11	115614178	115628295	-	ENSMUSG00000020744	0	231.374	0.863625	-0.211523	0.174877	-1.20955	0.226451	0.669023	Slc25a19	protein_coding	solute carrier family 25 (mitochondrial thiamine pyrophosphate carrier), member 19
11	115615101	115615300	*	0.974887	0.961575	0.141907	11	115614178	115628295	-	ENSMUSG00000020744	0	231.374	0.863625	-0.211523	0.174877	-1.20955	0.226451	0.669023	Slc25a19	protein_coding	solute carrier family 25 (mitochondrial thiamine pyrophosphate carrier), member 19
11	115615201	115615400	*	0.552286	0.904444	2.46976	11	115614178	115628295	-	ENSMUSG00000020744	0	231.374	0.863625	-0.211523	0.174877	-1.20955	0.226451	0.669023	Slc25a19	protein_coding	solute carrier family 25 (mitochondrial thiamine pyrophosphate carrier), member 19
11	115615301	115615500	*	0.199231	0.767264	7.35043	11	115614178	115628295	-	ENSMUSG00000020744	0	231.374	0.863625	-0.211523	0.174877	-1.20955	0.226451	0.669023	Slc25a19	protein_coding	solute carrier family 25 (mitochondrial thiamine pyrophosphate carrier), member 19
11	115623501	115623700	*	0.751911	0.936834	-1.875	11	115614178	115628295	-	ENSMUSG00000020744	0	231.374	0.863625	-0.211523	0.174877	-1.20955	0.226451	0.669023	Slc25a19	protein_coding	solute carrier family 25 (mitochondrial thiamine pyrophosphate carrier), member 19
11	115623601	115623800	*	0.347214	0.842937	4.74218	11	115614178	115628295	-	ENSMUSG00000020744	0	231.374	0.863625	-0.211523	0.174877	-1.20955	0.226451	0.669023	Slc25a19	protein_coding	solute carrier family 25 (mitochondrial thiamine pyrophosphate carrier), member 19
11	115623701	115623900	*	0.914011	0.95622	0.365745	11	115614178	115628295	-	ENSMUSG00000020744	0	231.374	0.863625	-0.211523	0.174877	-1.20955	0.226451	0.669023	Slc25a19	protein_coding	solute carrier family 25 (mitochondrial thiamine pyrophosphate carrier), member 19
11	115623801	115624000	*	0.0907609	0.651539	-7.91519	11	115614178	115628295	-	ENSMUSG00000020744	0	231.374	0.863625	-0.211523	0.174877	-1.20955	0.226451	0.669023	Slc25a19	protein_coding	solute carrier family 25 (mitochondrial thiamine pyrophosphate carrier), member 19
11	115623901	115624100	*	0.0684865	0.610567	-8.05498	11	115614178	115628295	-	ENSMUSG00000020744	0	231.374	0.863625	-0.211523	0.174877	-1.20955	0.226451	0.669023	Slc25a19	protein_coding	solute carrier family 25 (mitochondrial thiamine pyrophosphate carrier), member 19
11	115627001	115627200	*	0.0136206	0.392402	-17.3297	11	115614178	115628295	-	ENSMUSG00000020744	0	231.374	0.863625	-0.211523	0.174877	-1.20955	0.226451	0.669023	Slc25a19	protein_coding	solute carrier family 25 (mitochondrial thiamine pyrophosphate carrier), member 19
11	115627101	115627300	*	0.00461249	0.271664	-19.5614	11	115614178	115628295	-	ENSMUSG00000020744	0	231.374	0.863625	-0.211523	0.174877	-1.20955	0.226451	0.669023	Slc25a19	protein_coding	solute carrier family 25 (mitochondrial thiamine pyrophosphate carrier), member 19
11	115627901	115628100	*	0.423519	0.870389	0.531469	11	115614178	115628295	-	ENSMUSG00000020744	0	231.374	0.863625	-0.211523	0.174877	-1.20955	0.226451	0.669023	Slc25a19	protein_coding	solute carrier family 25 (mitochondrial thiamine pyrophosphate carrier), member 19
11	115628001	115628200	*	0.713303	0.93099	0.270026	11	115614178	115628295	-	ENSMUSG00000020744	0	231.374	0.863625	-0.211523	0.174877	-1.20955	0.226451	0.669023	Slc25a19	protein_coding	solute carrier family 25 (mitochondrial thiamine pyrophosphate carrier), member 19
11	115628101	115628300	*	0.966736	0.960893	-0.0157398	11	115614178	115628295	-	ENSMUSG00000020744	0	231.374	0.863625	-0.211523	0.174877	-1.20955	0.226451	0.669023	Slc25a19	protein_coding	solute carrier family 25 (mitochondrial thiamine pyrophosphate carrier), member 19
11	115628201	115628400	*	0.743523	0.9354	0.0993796	11	115614178	115628295	-	ENSMUSG00000020744	0	231.374	0.863625	-0.211523	0.174877	-1.20955	0.226451	0.669023	Slc25a19	protein_coding	solute carrier family 25 (mitochondrial thiamine pyrophosphate carrier), member 19
11	115628301	115628500	*	0.938713	0.958479	-0.0348266	11	115614178	115628295	-	ENSMUSG00000020744	-7	231.374	0.863625	-0.211523	0.174877	-1.20955	0.226451	0.669023	Slc25a19	protein_coding	solute carrier family 25 (mitochondrial thiamine pyrophosphate carrier), member 19
11	115628401	115628600	*	0.809065	0.943975	-0.232966	11	115614178	115628295	-	ENSMUSG00000020744	-107	231.374	0.863625	-0.211523	0.174877	-1.20955	0.226451	0.669023	Slc25a19	protein_coding	solute carrier family 25 (mitochondrial thiamine pyrophosphate carrier), member 19
11	115630101	115630300	*	0.147427	0.724102	-4.36874	11	115614178	115628295	-	ENSMUSG00000020744	-1807	231.374	0.863625	-0.211523	0.174877	-1.20955	0.226451	0.669023	Slc25a19	protein_coding	solute carrier family 25 (mitochondrial thiamine pyrophosphate carrier), member 19
11	115630201	115630400	*	0.212882	0.776485	-3.43415	11	115614178	115628295	-	ENSMUSG00000020744	-1907	231.374	0.863625	-0.211523	0.174877	-1.20955	0.226451	0.669023	Slc25a19	protein_coding	solute carrier family 25 (mitochondrial thiamine pyrophosphate carrier), member 19
11	115643401	115643600	*	0.904683	0.955302	-0.247878	11	115644045	115708597	-	ENSMUSG00000059923	446	2498.47	1.06002	0.084095	0.0753098	1.11665	0.264142	0.704599	Grb2	protein_coding	growth factor receptor bound protein 2
11	115643501	115643700	*	0.417679	0.867825	-1.78943	11	115644045	115708597	-	ENSMUSG00000059923	346	2498.47	1.06002	0.084095	0.0753098	1.11665	0.264142	0.704599	Grb2	protein_coding	growth factor receptor bound protein 2
11	115643601	115643800	*	0.685223	0.926999	1.54264	11	115644045	115708597	-	ENSMUSG00000059923	246	2498.47	1.06002	0.084095	0.0753098	1.11665	0.264142	0.704599	Grb2	protein_coding	growth factor receptor bound protein 2
11	115643701	115643900	*	0.533096	0.899616	2.95063	11	115644045	115708597	-	ENSMUSG00000059923	146	2498.47	1.06002	0.084095	0.0753098	1.11665	0.264142	0.704599	Grb2	protein_coding	growth factor receptor bound protein 2
11	115647701	115647900	*	0.664412	0.923936	1.62639	11	115644045	115708597	-	ENSMUSG00000059923	0	2498.47	1.06002	0.084095	0.0753098	1.11665	0.264142	0.704599	Grb2	protein_coding	growth factor receptor bound protein 2
11	115647801	115648000	*	0.664412	0.923936	1.62639	11	115644045	115708597	-	ENSMUSG00000059923	0	2498.47	1.06002	0.084095	0.0753098	1.11665	0.264142	0.704599	Grb2	protein_coding	growth factor receptor bound protein 2
11	115647901	115648100	*	0.849396	0.949185	0.855413	11	115644045	115708597	-	ENSMUSG00000059923	0	2498.47	1.06002	0.084095	0.0753098	1.11665	0.264142	0.704599	Grb2	protein_coding	growth factor receptor bound protein 2
11	115648001	115648200	*	0.749635	0.936488	1.17151	11	115644045	115708597	-	ENSMUSG00000059923	0	2498.47	1.06002	0.084095	0.0753098	1.11665	0.264142	0.704599	Grb2	protein_coding	growth factor receptor bound protein 2
11	115662401	115662600	*	0.52339	0.897057	-1.59149	11	115644045	115708597	-	ENSMUSG00000059923	0	2498.47	1.06002	0.084095	0.0753098	1.11665	0.264142	0.704599	Grb2	protein_coding	growth factor receptor bound protein 2
11	115662501	115662700	*	0.304016	0.825054	-2.69409	11	115644045	115708597	-	ENSMUSG00000059923	0	2498.47	1.06002	0.084095	0.0753098	1.11665	0.264142	0.704599	Grb2	protein_coding	growth factor receptor bound protein 2
11	115674701	115674900	*	0.0644413	0.600417	2.49051	11	115644045	115708597	-	ENSMUSG00000059923	0	2498.47	1.06002	0.084095	0.0753098	1.11665	0.264142	0.704599	Grb2	protein_coding	growth factor receptor bound protein 2
11	115674801	115675000	*	0.0644413	0.600417	2.49051	11	115644045	115708597	-	ENSMUSG00000059923	0	2498.47	1.06002	0.084095	0.0753098	1.11665	0.264142	0.704599	Grb2	protein_coding	growth factor receptor bound protein 2
11	115676701	115676900	*	0.310342	0.827744	-2.16022	11	115644045	115708597	-	ENSMUSG00000059923	0	2498.47	1.06002	0.084095	0.0753098	1.11665	0.264142	0.704599	Grb2	protein_coding	growth factor receptor bound protein 2
11	115676801	115677000	*	0.179351	0.75292	-2.58904	11	115644045	115708597	-	ENSMUSG00000059923	0	2498.47	1.06002	0.084095	0.0753098	1.11665	0.264142	0.704599	Grb2	protein_coding	growth factor receptor bound protein 2
11	115676901	115677100	*	0.499171	0.891546	-1.7743	11	115644045	115708597	-	ENSMUSG00000059923	0	2498.47	1.06002	0.084095	0.0753098	1.11665	0.264142	0.704599	Grb2	protein_coding	growth factor receptor bound protein 2
11	115677001	115677200	*	0.687285	0.927303	-1.33921	11	115644045	115708597	-	ENSMUSG00000059923	0	2498.47	1.06002	0.084095	0.0753098	1.11665	0.264142	0.704599	Grb2	protein_coding	growth factor receptor bound protein 2
11	115686401	115686600	*	0.401632	0.862663	3.11664	11	115644045	115708597	-	ENSMUSG00000059923	0	2498.47	1.06002	0.084095	0.0753098	1.11665	0.264142	0.704599	Grb2	protein_coding	growth factor receptor bound protein 2
11	115686501	115686700	*	0.342162	0.840862	3.04112	11	115644045	115708597	-	ENSMUSG00000059923	0	2498.47	1.06002	0.084095	0.0753098	1.11665	0.264142	0.704599	Grb2	protein_coding	growth factor receptor bound protein 2
11	115686601	115686800	*	0.328141	0.835862	3.90673	11	115644045	115708597	-	ENSMUSG00000059923	0	2498.47	1.06002	0.084095	0.0753098	1.11665	0.264142	0.704599	Grb2	protein_coding	growth factor receptor bound protein 2
11	115686801	115687000	*	0.774487	0.93968	-2.12992	11	115644045	115708597	-	ENSMUSG00000059923	0	2498.47	1.06002	0.084095	0.0753098	1.11665	0.264142	0.704599	Grb2	protein_coding	growth factor receptor bound protein 2
11	115686901	115687100	*	0.774487	0.93968	-2.12992	11	115644045	115708597	-	ENSMUSG00000059923	0	2498.47	1.06002	0.084095	0.0753098	1.11665	0.264142	0.704599	Grb2	protein_coding	growth factor receptor bound protein 2
11	115699701	115699900	*	0.963738	0.960665	-0.0535483	11	115644045	115708597	-	ENSMUSG00000059923	0	2498.47	1.06002	0.084095	0.0753098	1.11665	0.264142	0.704599	Grb2	protein_coding	growth factor receptor bound protein 2
11	115699801	115700000	*	0.325801	0.834695	-1.66859	11	115644045	115708597	-	ENSMUSG00000059923	0	2498.47	1.06002	0.084095	0.0753098	1.11665	0.264142	0.704599	Grb2	protein_coding	growth factor receptor bound protein 2
11	115704301	115704500	*	0.965911	0.960816	0.112828	11	115644045	115708597	-	ENSMUSG00000059923	0	2498.47	1.06002	0.084095	0.0753098	1.11665	0.264142	0.704599	Grb2	protein_coding	growth factor receptor bound protein 2
11	115704401	115704600	*	0.965911	0.960816	0.112828	11	115644045	115708597	-	ENSMUSG00000059923	0	2498.47	1.06002	0.084095	0.0753098	1.11665	0.264142	0.704599	Grb2	protein_coding	growth factor receptor bound protein 2
11	115706401	115706600	*	0.265772	0.806739	-3.82125	11	115644045	115708597	-	ENSMUSG00000059923	0	2498.47	1.06002	0.084095	0.0753098	1.11665	0.264142	0.704599	Grb2	protein_coding	growth factor receptor bound protein 2
11	115706501	115706700	*	0.51853	0.895959	-2.37418	11	115644045	115708597	-	ENSMUSG00000059923	0	2498.47	1.06002	0.084095	0.0753098	1.11665	0.264142	0.704599	Grb2	protein_coding	growth factor receptor bound protein 2
11	115706601	115706800	*	0.666709	0.92439	-3.49856	11	115644045	115708597	-	ENSMUSG00000059923	0	2498.47	1.06002	0.084095	0.0753098	1.11665	0.264142	0.704599	Grb2	protein_coding	growth factor receptor bound protein 2
11	115707501	115707700	*	0.947012	0.959117	0.0408139	11	115644045	115708597	-	ENSMUSG00000059923	0	2498.47	1.06002	0.084095	0.0753098	1.11665	0.264142	0.704599	Grb2	protein_coding	growth factor receptor bound protein 2
11	115707601	115707800	*	0.449231	0.878474	-0.373512	11	115644045	115708597	-	ENSMUSG00000059923	0	2498.47	1.06002	0.084095	0.0753098	1.11665	0.264142	0.704599	Grb2	protein_coding	growth factor receptor bound protein 2
11	115707701	115707900	*	0.297987	0.821852	-0.754613	11	115644045	115708597	-	ENSMUSG00000059923	0	2498.47	1.06002	0.084095	0.0753098	1.11665	0.264142	0.704599	Grb2	protein_coding	growth factor receptor bound protein 2
11	115707801	115708000	*	0.311507	0.828244	-0.653595	11	115644045	115708597	-	ENSMUSG00000059923	0	2498.47	1.06002	0.084095	0.0753098	1.11665	0.264142	0.704599	Grb2	protein_coding	growth factor receptor bound protein 2
11	115709401	115709600	*	0.616171	0.916227	-0.992417	11	115644045	115708597	-	ENSMUSG00000059923	-805	2498.47	1.06002	0.084095	0.0753098	1.11665	0.264142	0.704599	Grb2	protein_coding	growth factor receptor bound protein 2
11	115709501	115709700	*	0.808858	0.943913	-0.461987	11	115644045	115708597	-	ENSMUSG00000059923	-905	2498.47	1.06002	0.084095	0.0753098	1.11665	0.264142	0.704599	Grb2	protein_coding	growth factor receptor bound protein 2
11	115709601	115709800	*	0.817328	0.945222	-0.566593	11	115644045	115708597	-	ENSMUSG00000059923	-1005	2498.47	1.06002	0.084095	0.0753098	1.11665	0.264142	0.704599	Grb2	protein_coding	growth factor receptor bound protein 2
11	115709701	115709900	*	0.313355	0.829072	-5.94523	11	115644045	115708597	-	ENSMUSG00000059923	-1105	2498.47	1.06002	0.084095	0.0753098	1.11665	0.264142	0.704599	Grb2	protein_coding	growth factor receptor bound protein 2
11	115709801	115710000	*	0.159413	0.73602	-4.65378	11	115644045	115708597	-	ENSMUSG00000059923	-1205	2498.47	1.06002	0.084095	0.0753098	1.11665	0.264142	0.704599	Grb2	protein_coding	growth factor receptor bound protein 2
11	115709901	115710100	*	0.273478	0.810976	-4.59596	11	115644045	115708597	-	ENSMUSG00000059923	-1305	2498.47	1.06002	0.084095	0.0753098	1.11665	0.264142	0.704599	Grb2	protein_coding	growth factor receptor bound protein 2
11	115764501	115764700	*	0.19881	0.766985	-8.08121	11	115765433	115799366	+	ENSMUSG00000020747	-734	747.85	0.946452	-0.0793987	0.145448	-0.54589	0.585141	0.895964	Tmem94	protein_coding	transmembrane protein 94
11	115764601	115764800	*	0.19881	0.766985	-8.08121	11	115765433	115799366	+	ENSMUSG00000020747	-634	747.85	0.946452	-0.0793987	0.145448	-0.54589	0.585141	0.895964	Tmem94	protein_coding	transmembrane protein 94
11	115764901	115765100	*	0.870562	0.951442	-0.49743	11	115765433	115799366	+	ENSMUSG00000020747	-334	747.85	0.946452	-0.0793987	0.145448	-0.54589	0.585141	0.895964	Tmem94	protein_coding	transmembrane protein 94
11	115765001	115765200	*	0.921832	0.956963	-0.18797	11	115765433	115799366	+	ENSMUSG00000020747	-234	747.85	0.946452	-0.0793987	0.145448	-0.54589	0.585141	0.895964	Tmem94	protein_coding	transmembrane protein 94
11	115765101	115765300	*	0.304699	0.82542	0.629616	11	115765433	115799366	+	ENSMUSG00000020747	-134	747.85	0.946452	-0.0793987	0.145448	-0.54589	0.585141	0.895964	Tmem94	protein_coding	transmembrane protein 94
11	115765201	115765400	*	0.31639	0.830155	0.435553	11	115765433	115799366	+	ENSMUSG00000020747	-34	747.85	0.946452	-0.0793987	0.145448	-0.54589	0.585141	0.895964	Tmem94	protein_coding	transmembrane protein 94
11	115765301	115765500	*	0.805951	0.943713	0.127003	11	115765433	115799366	+	ENSMUSG00000020747	0	747.85	0.946452	-0.0793987	0.145448	-0.54589	0.585141	0.895964	Tmem94	protein_coding	transmembrane protein 94
11	115765901	115766100	*	0.878299	0.952364	0.0981075	11	115765433	115799366	+	ENSMUSG00000020747	0	747.85	0.946452	-0.0793987	0.145448	-0.54589	0.585141	0.895964	Tmem94	protein_coding	transmembrane protein 94
11	115766001	115766200	*	0.682157	0.926411	-0.245936	11	115765433	115799366	+	ENSMUSG00000020747	0	747.85	0.946452	-0.0793987	0.145448	-0.54589	0.585141	0.895964	Tmem94	protein_coding	transmembrane protein 94
11	115766101	115766300	*	0.197346	0.766104	-0.793174	11	115765433	115799366	+	ENSMUSG00000020747	0	747.85	0.946452	-0.0793987	0.145448	-0.54589	0.585141	0.895964	Tmem94	protein_coding	transmembrane protein 94
11	115766201	115766400	*	0.230441	0.787375	-0.748126	11	115765433	115799366	+	ENSMUSG00000020747	0	747.85	0.946452	-0.0793987	0.145448	-0.54589	0.585141	0.895964	Tmem94	protein_coding	transmembrane protein 94
11	115766301	115766500	*	0.0360094	0.518562	-1.94364	11	115765433	115799366	+	ENSMUSG00000020747	0	747.85	0.946452	-0.0793987	0.145448	-0.54589	0.585141	0.895964	Tmem94	protein_coding	transmembrane protein 94
11	115766401	115766600	*	0.0527469	0.571825	-7.56983	11	115765433	115799366	+	ENSMUSG00000020747	0	747.85	0.946452	-0.0793987	0.145448	-0.54589	0.585141	0.895964	Tmem94	protein_coding	transmembrane protein 94
11	115775501	115775700	*	0.933001	0.957857	0.658762	11	115765433	115799366	+	ENSMUSG00000020747	0	747.85	0.946452	-0.0793987	0.145448	-0.54589	0.585141	0.895964	Tmem94	protein_coding	transmembrane protein 94
11	115775601	115775800	*	0.657656	0.922846	-1.99864	11	115765433	115799366	+	ENSMUSG00000020747	0	747.85	0.946452	-0.0793987	0.145448	-0.54589	0.585141	0.895964	Tmem94	protein_coding	transmembrane protein 94
11	115775701	115775900	*	0.460275	0.881698	-1.76989	11	115765433	115799366	+	ENSMUSG00000020747	0	747.85	0.946452	-0.0793987	0.145448	-0.54589	0.585141	0.895964	Tmem94	protein_coding	transmembrane protein 94
11	115776801	115777000	*	0.545391	0.902969	4.94405	11	115765433	115799366	+	ENSMUSG00000020747	0	747.85	0.946452	-0.0793987	0.145448	-0.54589	0.585141	0.895964	Tmem94	protein_coding	transmembrane protein 94
11	115776901	115777100	*	0.772486	0.939418	-1.34313	11	115765433	115799366	+	ENSMUSG00000020747	0	747.85	0.946452	-0.0793987	0.145448	-0.54589	0.585141	0.895964	Tmem94	protein_coding	transmembrane protein 94
11	115777001	115777200	*	0.770206	0.939148	-1.12206	11	115765433	115799366	+	ENSMUSG00000020747	0	747.85	0.946452	-0.0793987	0.145448	-0.54589	0.585141	0.895964	Tmem94	protein_coding	transmembrane protein 94
11	115777101	115777300	*	0.156101	0.732801	-4.73598	11	115765433	115799366	+	ENSMUSG00000020747	0	747.85	0.946452	-0.0793987	0.145448	-0.54589	0.585141	0.895964	Tmem94	protein_coding	transmembrane protein 94
11	115777201	115777400	*	0.0732368	0.621485	-5.99616	11	115765433	115799366	+	ENSMUSG00000020747	0	747.85	0.946452	-0.0793987	0.145448	-0.54589	0.585141	0.895964	Tmem94	protein_coding	transmembrane protein 94
11	115777701	115777900	*	0.634157	0.919065	-1.84901	11	115765433	115799366	+	ENSMUSG00000020747	0	747.85	0.946452	-0.0793987	0.145448	-0.54589	0.585141	0.895964	Tmem94	protein_coding	transmembrane protein 94
11	115780201	115780400	*	0.0899785	0.650634	-4.24153	11	115765433	115799366	+	ENSMUSG00000020747	0	747.85	0.946452	-0.0793987	0.145448	-0.54589	0.585141	0.895964	Tmem94	protein_coding	transmembrane protein 94
11	115780301	115780500	*	0.176205	0.750414	-3.69155	11	115765433	115799366	+	ENSMUSG00000020747	0	747.85	0.946452	-0.0793987	0.145448	-0.54589	0.585141	0.895964	Tmem94	protein_coding	transmembrane protein 94
11	115780401	115780600	*	0.556335	0.905184	-1.40359	11	115765433	115799366	+	ENSMUSG00000020747	0	747.85	0.946452	-0.0793987	0.145448	-0.54589	0.585141	0.895964	Tmem94	protein_coding	transmembrane protein 94
11	115780501	115780700	*	0.887948	0.953449	-0.457652	11	115765433	115799366	+	ENSMUSG00000020747	0	747.85	0.946452	-0.0793987	0.145448	-0.54589	0.585141	0.895964	Tmem94	protein_coding	transmembrane protein 94
11	115806201	115806400	*	0.827092	0.946426	-1.70107	11	115799183	115813639	-	ENSMUSG00000034471	0	793.766	1.04759	0.0670723	0.199985	0.335387	0.737333	0.941218	Caskin2	protein_coding	CASK-interacting protein 2
11	115806301	115806500	*	0.887799	0.953449	-0.77381	11	115799183	115813639	-	ENSMUSG00000034471	0	793.766	1.04759	0.0670723	0.199985	0.335387	0.737333	0.941218	Caskin2	protein_coding	CASK-interacting protein 2
11	115806401	115806600	*	0.684247	0.92685	-1.94959	11	115799183	115813639	-	ENSMUSG00000034471	0	793.766	1.04759	0.0670723	0.199985	0.335387	0.737333	0.941218	Caskin2	protein_coding	CASK-interacting protein 2
11	115806901	115807100	*	0.39992	0.862246	2.50834	11	115799183	115813639	-	ENSMUSG00000034471	0	793.766	1.04759	0.0670723	0.199985	0.335387	0.737333	0.941218	Caskin2	protein_coding	CASK-interacting protein 2
11	115807001	115807200	*	0.948938	0.959282	-0.259463	11	115799183	115813639	-	ENSMUSG00000034471	0	793.766	1.04759	0.0670723	0.199985	0.335387	0.737333	0.941218	Caskin2	protein_coding	CASK-interacting protein 2
11	115807101	115807300	*	0.0415995	0.537618	-2.68555	11	115799183	115813639	-	ENSMUSG00000034471	0	793.766	1.04759	0.0670723	0.199985	0.335387	0.737333	0.941218	Caskin2	protein_coding	CASK-interacting protein 2
11	115807201	115807400	*	0.0515101	0.568665	-2.39688	11	115799183	115813639	-	ENSMUSG00000034471	0	793.766	1.04759	0.0670723	0.199985	0.335387	0.737333	0.941218	Caskin2	protein_coding	CASK-interacting protein 2
11	115808201	115808400	*	0.811914	0.944431	0.902031	11	115799183	115813639	-	ENSMUSG00000034471	0	793.766	1.04759	0.0670723	0.199985	0.335387	0.737333	0.941218	Caskin2	protein_coding	CASK-interacting protein 2
11	115808301	115808500	*	0.301704	0.823836	3.64798	11	115799183	115813639	-	ENSMUSG00000034471	0	793.766	1.04759	0.0670723	0.199985	0.335387	0.737333	0.941218	Caskin2	protein_coding	CASK-interacting protein 2
11	115808401	115808600	*	0.884555	0.953104	0.741074	11	115799183	115813639	-	ENSMUSG00000034471	0	793.766	1.04759	0.0670723	0.199985	0.335387	0.737333	0.941218	Caskin2	protein_coding	CASK-interacting protein 2
11	115808501	115808700	*	0.416036	0.867377	-3.91604	11	115799183	115813639	-	ENSMUSG00000034471	0	793.766	1.04759	0.0670723	0.199985	0.335387	0.737333	0.941218	Caskin2	protein_coding	CASK-interacting protein 2
11	115808601	115808800	*	0.177745	0.751545	-7.4023	11	115799183	115813639	-	ENSMUSG00000034471	0	793.766	1.04759	0.0670723	0.199985	0.335387	0.737333	0.941218	Caskin2	protein_coding	CASK-interacting protein 2
11	115809801	115810000	*	0.970607	0.961245	0.114358	11	115799183	115813639	-	ENSMUSG00000034471	0	793.766	1.04759	0.0670723	0.199985	0.335387	0.737333	0.941218	Caskin2	protein_coding	CASK-interacting protein 2
11	115809901	115810100	*	0.939601	0.958554	-0.248756	11	115799183	115813639	-	ENSMUSG00000034471	0	793.766	1.04759	0.0670723	0.199985	0.335387	0.737333	0.941218	Caskin2	protein_coding	CASK-interacting protein 2
11	115810001	115810200	*	0.949206	0.959285	-0.325949	11	115799183	115813639	-	ENSMUSG00000034471	0	793.766	1.04759	0.0670723	0.199985	0.335387	0.737333	0.941218	Caskin2	protein_coding	CASK-interacting protein 2
11	115810101	115810300	*	0.42512	0.870861	-2.81426	11	115799183	115813639	-	ENSMUSG00000034471	0	793.766	1.04759	0.0670723	0.199985	0.335387	0.737333	0.941218	Caskin2	protein_coding	CASK-interacting protein 2
11	115810201	115810400	*	0.110333	0.68029	-5.90071	11	115799183	115813639	-	ENSMUSG00000034471	0	793.766	1.04759	0.0670723	0.199985	0.335387	0.737333	0.941218	Caskin2	protein_coding	CASK-interacting protein 2
11	115810301	115810500	*	0.039946	0.5313	-3.62589	11	115799183	115813639	-	ENSMUSG00000034471	0	793.766	1.04759	0.0670723	0.199985	0.335387	0.737333	0.941218	Caskin2	protein_coding	CASK-interacting protein 2
11	115810401	115810600	*	0.110764	0.680781	-3.004	11	115799183	115813639	-	ENSMUSG00000034471	0	793.766	1.04759	0.0670723	0.199985	0.335387	0.737333	0.941218	Caskin2	protein_coding	CASK-interacting protein 2
11	115813401	115813600	*	0.502622	0.892192	0.521483	11	115799183	115813639	-	ENSMUSG00000034471	0	793.766	1.04759	0.0670723	0.199985	0.335387	0.737333	0.941218	Caskin2	protein_coding	CASK-interacting protein 2
11	115813401	115813600	*	0.502622	0.892192	0.521483	11	115814724	115823094	+	ENSMUSG00000020781	-1125	503.092	0.952873	-0.0696446	0.19643	-0.354552	0.722925	0.93815	Tsen54	protein_coding	tRNA splicing endonuclease subunit 54
11	115813501	115813700	*	0.242902	0.794391	0.945843	11	115799183	115813639	-	ENSMUSG00000034471	0	793.766	1.04759	0.0670723	0.199985	0.335387	0.737333	0.941218	Caskin2	protein_coding	CASK-interacting protein 2
11	115813501	115813700	*	0.242902	0.794391	0.945843	11	115814724	115823094	+	ENSMUSG00000020781	-1025	503.092	0.952873	-0.0696446	0.19643	-0.354552	0.722925	0.93815	Tsen54	protein_coding	tRNA splicing endonuclease subunit 54
11	115814101	115814300	*	0.163632	0.740076	-0.808747	11	115814724	115823094	+	ENSMUSG00000020781	-425	503.092	0.952873	-0.0696446	0.19643	-0.354552	0.722925	0.93815	Tsen54	protein_coding	tRNA splicing endonuclease subunit 54
11	115814101	115814300	*	0.163632	0.740076	-0.808747	11	115799183	115813639	-	ENSMUSG00000034471	-463	793.766	1.04759	0.0670723	0.199985	0.335387	0.737333	0.941218	Caskin2	protein_coding	CASK-interacting protein 2
11	115814201	115814400	*	0.285418	0.816092	-1.08551	11	115814724	115823094	+	ENSMUSG00000020781	-325	503.092	0.952873	-0.0696446	0.19643	-0.354552	0.722925	0.93815	Tsen54	protein_coding	tRNA splicing endonuclease subunit 54
11	115814201	115814400	*	0.285418	0.816092	-1.08551	11	115799183	115813639	-	ENSMUSG00000034471	-563	793.766	1.04759	0.0670723	0.199985	0.335387	0.737333	0.941218	Caskin2	protein_coding	CASK-interacting protein 2
11	115814301	115814500	*	0.711093	0.930575	-1.09562	11	115814724	115823094	+	ENSMUSG00000020781	-225	503.092	0.952873	-0.0696446	0.19643	-0.354552	0.722925	0.93815	Tsen54	protein_coding	tRNA splicing endonuclease subunit 54
11	115814301	115814500	*	0.711093	0.930575	-1.09562	11	115799183	115813639	-	ENSMUSG00000034471	-663	793.766	1.04759	0.0670723	0.199985	0.335387	0.737333	0.941218	Caskin2	protein_coding	CASK-interacting protein 2
11	115817201	115817400	*	0.957451	0.960026	0.105461	11	115814724	115823094	+	ENSMUSG00000020781	0	503.092	0.952873	-0.0696446	0.19643	-0.354552	0.722925	0.93815	Tsen54	protein_coding	tRNA splicing endonuclease subunit 54
11	115817301	115817500	*	0.917638	0.956615	0.205666	11	115814724	115823094	+	ENSMUSG00000020781	0	503.092	0.952873	-0.0696446	0.19643	-0.354552	0.722925	0.93815	Tsen54	protein_coding	tRNA splicing endonuclease subunit 54
11	115824401	115824600	*	0.961027	0.960475	-0.0348857	11	115824049	115855780	+	ENSMUSG00000020782	0	133.485	0.90981	-0.136364	0.378323	-0.360442	0.718517	0.936572	Llgl2	protein_coding	lethal giant larvae homolog 2 (Drosophila)
11	115824401	115824600	*	0.961027	0.960475	-0.0348857	11	115814724	115823094	+	ENSMUSG00000020781	1308	503.092	0.952873	-0.0696446	0.19643	-0.354552	0.722925	0.93815	Tsen54	protein_coding	tRNA splicing endonuclease subunit 54
11	115824501	115824700	*	0.306691	0.826332	-0.61885	11	115824049	115855780	+	ENSMUSG00000020782	0	133.485	0.90981	-0.136364	0.378323	-0.360442	0.718517	0.936572	Llgl2	protein_coding	lethal giant larvae homolog 2 (Drosophila)
11	115824501	115824700	*	0.306691	0.826332	-0.61885	11	115814724	115823094	+	ENSMUSG00000020781	1408	503.092	0.952873	-0.0696446	0.19643	-0.354552	0.722925	0.93815	Tsen54	protein_coding	tRNA splicing endonuclease subunit 54
11	115824601	115824800	*	0.24293	0.794412	-1.71132	11	115824049	115855780	+	ENSMUSG00000020782	0	133.485	0.90981	-0.136364	0.378323	-0.360442	0.718517	0.936572	Llgl2	protein_coding	lethal giant larvae homolog 2 (Drosophila)
11	115824601	115824800	*	0.24293	0.794412	-1.71132	11	115814724	115823094	+	ENSMUSG00000020781	1508	503.092	0.952873	-0.0696446	0.19643	-0.354552	0.722925	0.93815	Tsen54	protein_coding	tRNA splicing endonuclease subunit 54
11	115824801	115825000	*	0.704214	0.929909	1.7052	11	115824049	115855780	+	ENSMUSG00000020782	0	133.485	0.90981	-0.136364	0.378323	-0.360442	0.718517	0.936572	Llgl2	protein_coding	lethal giant larvae homolog 2 (Drosophila)
11	115824801	115825000	*	0.704214	0.929909	1.7052	11	115814724	115823094	+	ENSMUSG00000020781	1708	503.092	0.952873	-0.0696446	0.19643	-0.354552	0.722925	0.93815	Tsen54	protein_coding	tRNA splicing endonuclease subunit 54
11	115824901	115825100	*	0.733079	0.933917	0.798044	11	115824049	115855780	+	ENSMUSG00000020782	0	133.485	0.90981	-0.136364	0.378323	-0.360442	0.718517	0.936572	Llgl2	protein_coding	lethal giant larvae homolog 2 (Drosophila)
11	115824901	115825100	*	0.733079	0.933917	0.798044	11	115814724	115823094	+	ENSMUSG00000020781	1808	503.092	0.952873	-0.0696446	0.19643	-0.354552	0.722925	0.93815	Tsen54	protein_coding	tRNA splicing endonuclease subunit 54
11	115825001	115825200	*	0.222749	0.782699	4.04247	11	115824049	115855780	+	ENSMUSG00000020782	0	133.485	0.90981	-0.136364	0.378323	-0.360442	0.718517	0.936572	Llgl2	protein_coding	lethal giant larvae homolog 2 (Drosophila)
11	115825001	115825200	*	0.222749	0.782699	4.04247	11	115814724	115823094	+	ENSMUSG00000020781	1908	503.092	0.952873	-0.0696446	0.19643	-0.354552	0.722925	0.93815	Tsen54	protein_coding	tRNA splicing endonuclease subunit 54
11	115825101	115825300	*	0.185372	0.757781	6.78037	11	115824049	115855780	+	ENSMUSG00000020782	0	133.485	0.90981	-0.136364	0.378323	-0.360442	0.718517	0.936572	Llgl2	protein_coding	lethal giant larvae homolog 2 (Drosophila)
11	115830201	115830400	*	0.207414	0.77302	8.64486	11	115824049	115855780	+	ENSMUSG00000020782	0	133.485	0.90981	-0.136364	0.378323	-0.360442	0.718517	0.936572	Llgl2	protein_coding	lethal giant larvae homolog 2 (Drosophila)
11	115830301	115830500	*	0.590836	0.911323	3.15953	11	115824049	115855780	+	ENSMUSG00000020782	0	133.485	0.90981	-0.136364	0.378323	-0.360442	0.718517	0.936572	Llgl2	protein_coding	lethal giant larvae homolog 2 (Drosophila)
11	115830401	115830600	*	0.866242	0.951093	0.584547	11	115824049	115855780	+	ENSMUSG00000020782	0	133.485	0.90981	-0.136364	0.378323	-0.360442	0.718517	0.936572	Llgl2	protein_coding	lethal giant larvae homolog 2 (Drosophila)
11	115830501	115830700	*	0.810498	0.944144	1.06912	11	115824049	115855780	+	ENSMUSG00000020782	0	133.485	0.90981	-0.136364	0.378323	-0.360442	0.718517	0.936572	Llgl2	protein_coding	lethal giant larvae homolog 2 (Drosophila)
11	115830901	115831100	*	0.0242198	0.464438	8.06911	11	115824049	115855780	+	ENSMUSG00000020782	0	133.485	0.90981	-0.136364	0.378323	-0.360442	0.718517	0.936572	Llgl2	protein_coding	lethal giant larvae homolog 2 (Drosophila)
11	115831001	115831200	*	0.138543	0.713858	4.98878	11	115824049	115855780	+	ENSMUSG00000020782	0	133.485	0.90981	-0.136364	0.378323	-0.360442	0.718517	0.936572	Llgl2	protein_coding	lethal giant larvae homolog 2 (Drosophila)
11	115831101	115831300	*	0.44959	0.87863	3.95177	11	115824049	115855780	+	ENSMUSG00000020782	0	133.485	0.90981	-0.136364	0.378323	-0.360442	0.718517	0.936572	Llgl2	protein_coding	lethal giant larvae homolog 2 (Drosophila)
11	115832401	115832600	*	0.682612	0.926529	-2.50203	11	115824049	115855780	+	ENSMUSG00000020782	0	133.485	0.90981	-0.136364	0.378323	-0.360442	0.718517	0.936572	Llgl2	protein_coding	lethal giant larvae homolog 2 (Drosophila)
11	115832501	115832700	*	0.342303	0.840887	-5.08191	11	115824049	115855780	+	ENSMUSG00000020782	0	133.485	0.90981	-0.136364	0.378323	-0.360442	0.718517	0.936572	Llgl2	protein_coding	lethal giant larvae homolog 2 (Drosophila)
11	115836601	115836800	*	0.245395	0.795686	5.38777	11	115824049	115855780	+	ENSMUSG00000020782	0	133.485	0.90981	-0.136364	0.378323	-0.360442	0.718517	0.936572	Llgl2	protein_coding	lethal giant larvae homolog 2 (Drosophila)
11	115836701	115836900	*	0.336084	0.838378	3.30431	11	115824049	115855780	+	ENSMUSG00000020782	0	133.485	0.90981	-0.136364	0.378323	-0.360442	0.718517	0.936572	Llgl2	protein_coding	lethal giant larvae homolog 2 (Drosophila)
11	115836801	115837000	*	0.346876	0.842779	-3.30918	11	115824049	115855780	+	ENSMUSG00000020782	0	133.485	0.90981	-0.136364	0.378323	-0.360442	0.718517	0.936572	Llgl2	protein_coding	lethal giant larvae homolog 2 (Drosophila)
11	115836901	115837100	*	0.129101	0.704041	-8.79383	11	115824049	115855780	+	ENSMUSG00000020782	0	133.485	0.90981	-0.136364	0.378323	-0.360442	0.718517	0.936572	Llgl2	protein_coding	lethal giant larvae homolog 2 (Drosophila)
11	115839601	115839800	*	0.510646	0.894315	4.28631	11	115824049	115855780	+	ENSMUSG00000020782	0	133.485	0.90981	-0.136364	0.378323	-0.360442	0.718517	0.936572	Llgl2	protein_coding	lethal giant larvae homolog 2 (Drosophila)
11	115839701	115839900	*	0.247475	0.796947	5.28225	11	115824049	115855780	+	ENSMUSG00000020782	0	133.485	0.90981	-0.136364	0.378323	-0.360442	0.718517	0.936572	Llgl2	protein_coding	lethal giant larvae homolog 2 (Drosophila)
11	115839801	115840000	*	0.114425	0.685816	16.2338	11	115824049	115855780	+	ENSMUSG00000020782	0	133.485	0.90981	-0.136364	0.378323	-0.360442	0.718517	0.936572	Llgl2	protein_coding	lethal giant larvae homolog 2 (Drosophila)
11	115841301	115841500	*	0.779882	0.940279	1.29612	11	115824049	115855780	+	ENSMUSG00000020782	0	133.485	0.90981	-0.136364	0.378323	-0.360442	0.718517	0.936572	Llgl2	protein_coding	lethal giant larvae homolog 2 (Drosophila)
11	115841401	115841600	*	0.779882	0.940279	1.29612	11	115824049	115855780	+	ENSMUSG00000020782	0	133.485	0.90981	-0.136364	0.378323	-0.360442	0.718517	0.936572	Llgl2	protein_coding	lethal giant larvae homolog 2 (Drosophila)
11	115841601	115841800	*	0.167777	0.743589	-8.62069	11	115824049	115855780	+	ENSMUSG00000020782	0	133.485	0.90981	-0.136364	0.378323	-0.360442	0.718517	0.936572	Llgl2	protein_coding	lethal giant larvae homolog 2 (Drosophila)
11	115841701	115841900	*	0.0671621	0.607499	-8.67535	11	115824049	115855780	+	ENSMUSG00000020782	0	133.485	0.90981	-0.136364	0.378323	-0.360442	0.718517	0.936572	Llgl2	protein_coding	lethal giant larvae homolog 2 (Drosophila)
11	115841801	115842000	*	0.685956	0.927077	-2.61164	11	115824049	115855780	+	ENSMUSG00000020782	0	133.485	0.90981	-0.136364	0.378323	-0.360442	0.718517	0.936572	Llgl2	protein_coding	lethal giant larvae homolog 2 (Drosophila)
11	115844901	115845100	*	0.638953	0.919871	-1.98527	11	115824049	115855780	+	ENSMUSG00000020782	0	133.485	0.90981	-0.136364	0.378323	-0.360442	0.718517	0.936572	Llgl2	protein_coding	lethal giant larvae homolog 2 (Drosophila)
11	115845001	115845200	*	0.201722	0.76927	-4.02698	11	115824049	115855780	+	ENSMUSG00000020782	0	133.485	0.90981	-0.136364	0.378323	-0.360442	0.718517	0.936572	Llgl2	protein_coding	lethal giant larvae homolog 2 (Drosophila)
11	115845101	115845300	*	0.130637	0.705365	-5.34706	11	115824049	115855780	+	ENSMUSG00000020782	0	133.485	0.90981	-0.136364	0.378323	-0.360442	0.718517	0.936572	Llgl2	protein_coding	lethal giant larvae homolog 2 (Drosophila)
11	115895001	115895200	*	0.868735	0.951343	-0.590825	11	115892595	115933477	-	ENSMUSG00000020752	0	538.586	0.887483	-0.172208	0.145629	-1.18251	0.237002	0.677217	Recql5	protein_coding	RecQ protein-like 5
11	115895101	115895300	*	0.919003	0.956798	0.654228	11	115892595	115933477	-	ENSMUSG00000020752	0	538.586	0.887483	-0.172208	0.145629	-1.18251	0.237002	0.677217	Recql5	protein_coding	RecQ protein-like 5
11	115898701	115898900	*	0.432841	0.873191	1.77229	11	115892595	115933477	-	ENSMUSG00000020752	0	538.586	0.887483	-0.172208	0.145629	-1.18251	0.237002	0.677217	Recql5	protein_coding	RecQ protein-like 5
11	115898701	115898900	*	0.432841	0.873191	1.77229	11	115899966	115906269	+	ENSMUSG00000048442	-1067	6.66588	0.992566	-0.0107651	0.473898	-0.0227161	0.981877	0.997577	Smim5	protein_coding	small integral membrane protein 5
11	115898801	115899000	*	0.461864	0.882286	1.99065	11	115892595	115933477	-	ENSMUSG00000020752	0	538.586	0.887483	-0.172208	0.145629	-1.18251	0.237002	0.677217	Recql5	protein_coding	RecQ protein-like 5
11	115898801	115899000	*	0.461864	0.882286	1.99065	11	115899966	115906269	+	ENSMUSG00000048442	-967	6.66588	0.992566	-0.0107651	0.473898	-0.0227161	0.981877	0.997577	Smim5	protein_coding	small integral membrane protein 5
11	115898901	115899100	*	0.748885	0.936328	-0.851177	11	115892595	115933477	-	ENSMUSG00000020752	0	538.586	0.887483	-0.172208	0.145629	-1.18251	0.237002	0.677217	Recql5	protein_coding	RecQ protein-like 5
11	115898901	115899100	*	0.748885	0.936328	-0.851177	11	115899966	115906269	+	ENSMUSG00000048442	-867	6.66588	0.992566	-0.0107651	0.473898	-0.0227161	0.981877	0.997577	Smim5	protein_coding	small integral membrane protein 5
11	115899001	115899200	*	0.748885	0.936328	-0.851177	11	115892595	115933477	-	ENSMUSG00000020752	0	538.586	0.887483	-0.172208	0.145629	-1.18251	0.237002	0.677217	Recql5	protein_coding	RecQ protein-like 5
11	115899001	115899200	*	0.748885	0.936328	-0.851177	11	115899966	115906269	+	ENSMUSG00000048442	-767	6.66588	0.992566	-0.0107651	0.473898	-0.0227161	0.981877	0.997577	Smim5	protein_coding	small integral membrane protein 5
11	115899101	115899300	*	0.788374	0.941386	-1.04978	11	115892595	115933477	-	ENSMUSG00000020752	0	538.586	0.887483	-0.172208	0.145629	-1.18251	0.237002	0.677217	Recql5	protein_coding	RecQ protein-like 5
11	115899101	115899300	*	0.788374	0.941386	-1.04978	11	115899966	115906269	+	ENSMUSG00000048442	-667	6.66588	0.992566	-0.0107651	0.473898	-0.0227161	0.981877	0.997577	Smim5	protein_coding	small integral membrane protein 5
11	115899201	115899400	*	0.428745	0.872002	-2.97101	11	115892595	115933477	-	ENSMUSG00000020752	0	538.586	0.887483	-0.172208	0.145629	-1.18251	0.237002	0.677217	Recql5	protein_coding	RecQ protein-like 5
11	115899201	115899400	*	0.428745	0.872002	-2.97101	11	115899966	115906269	+	ENSMUSG00000048442	-567	6.66588	0.992566	-0.0107651	0.473898	-0.0227161	0.981877	0.997577	Smim5	protein_coding	small integral membrane protein 5
11	115899301	115899500	*	0.632081	0.91863	-3.02293	11	115892595	115933477	-	ENSMUSG00000020752	0	538.586	0.887483	-0.172208	0.145629	-1.18251	0.237002	0.677217	Recql5	protein_coding	RecQ protein-like 5
11	115899301	115899500	*	0.632081	0.91863	-3.02293	11	115899966	115906269	+	ENSMUSG00000048442	-467	6.66588	0.992566	-0.0107651	0.473898	-0.0227161	0.981877	0.997577	Smim5	protein_coding	small integral membrane protein 5
11	115901801	115902000	*	0.359019	0.847495	-5.76102	11	115892595	115933477	-	ENSMUSG00000020752	0	538.586	0.887483	-0.172208	0.145629	-1.18251	0.237002	0.677217	Recql5	protein_coding	RecQ protein-like 5
11	115901801	115902000	*	0.359019	0.847495	-5.76102	11	115899966	115906269	+	ENSMUSG00000048442	0	6.66588	0.992566	-0.0107651	0.473898	-0.0227161	0.981877	0.997577	Smim5	protein_coding	small integral membrane protein 5
11	115901901	115902100	*	0.823653	0.946159	-1.06506	11	115892595	115933477	-	ENSMUSG00000020752	0	538.586	0.887483	-0.172208	0.145629	-1.18251	0.237002	0.677217	Recql5	protein_coding	RecQ protein-like 5
11	115901901	115902100	*	0.823653	0.946159	-1.06506	11	115899966	115906269	+	ENSMUSG00000048442	0	6.66588	0.992566	-0.0107651	0.473898	-0.0227161	0.981877	0.997577	Smim5	protein_coding	small integral membrane protein 5
11	115902001	115902200	*	0.989223	0.962719	-0.0662879	11	115892595	115933477	-	ENSMUSG00000020752	0	538.586	0.887483	-0.172208	0.145629	-1.18251	0.237002	0.677217	Recql5	protein_coding	RecQ protein-like 5
11	115902001	115902200	*	0.989223	0.962719	-0.0662879	11	115899966	115906269	+	ENSMUSG00000048442	0	6.66588	0.992566	-0.0107651	0.473898	-0.0227161	0.981877	0.997577	Smim5	protein_coding	small integral membrane protein 5
11	115911401	115911600	*	0.228921	0.786529	5.34967	11	115892595	115933477	-	ENSMUSG00000020752	0	538.586	0.887483	-0.172208	0.145629	-1.18251	0.237002	0.677217	Recql5	protein_coding	RecQ protein-like 5
11	115911501	115911700	*	0.0700421	0.614479	5.04197	11	115892595	115933477	-	ENSMUSG00000020752	0	538.586	0.887483	-0.172208	0.145629	-1.18251	0.237002	0.677217	Recql5	protein_coding	RecQ protein-like 5
11	115911601	115911800	*	0.205745	0.772072	4.51635	11	115892595	115933477	-	ENSMUSG00000020752	0	538.586	0.887483	-0.172208	0.145629	-1.18251	0.237002	0.677217	Recql5	protein_coding	RecQ protein-like 5
11	115912201	115912400	*	0.0619789	0.595303	-5.29617	11	115892595	115933477	-	ENSMUSG00000020752	0	538.586	0.887483	-0.172208	0.145629	-1.18251	0.237002	0.677217	Recql5	protein_coding	RecQ protein-like 5
11	115912301	115912500	*	0.805766	0.943683	-0.8638	11	115892595	115933477	-	ENSMUSG00000020752	0	538.586	0.887483	-0.172208	0.145629	-1.18251	0.237002	0.677217	Recql5	protein_coding	RecQ protein-like 5
11	115912401	115912600	*	0.779741	0.940272	-1.14358	11	115892595	115933477	-	ENSMUSG00000020752	0	538.586	0.887483	-0.172208	0.145629	-1.18251	0.237002	0.677217	Recql5	protein_coding	RecQ protein-like 5
11	115919201	115919400	*	0.0263139	0.476681	-9.1194	11	115892595	115933477	-	ENSMUSG00000020752	0	538.586	0.887483	-0.172208	0.145629	-1.18251	0.237002	0.677217	Recql5	protein_coding	RecQ protein-like 5
11	115919301	115919500	*	0.0292314	0.490155	-7.89018	11	115892595	115933477	-	ENSMUSG00000020752	0	538.586	0.887483	-0.172208	0.145629	-1.18251	0.237002	0.677217	Recql5	protein_coding	RecQ protein-like 5
11	115919401	115919600	*	0.383085	0.856324	-4.46429	11	115892595	115933477	-	ENSMUSG00000020752	0	538.586	0.887483	-0.172208	0.145629	-1.18251	0.237002	0.677217	Recql5	protein_coding	RecQ protein-like 5
11	115933001	115933200	*	0.986012	0.962454	0.0203252	11	115892595	115933477	-	ENSMUSG00000020752	0	538.586	0.887483	-0.172208	0.145629	-1.18251	0.237002	0.677217	Recql5	protein_coding	RecQ protein-like 5
11	115933001	115933200	*	0.986012	0.962454	0.0203252	11	115933282	115966725	+	ENSMUSG00000020755	-83	1312.96	0.974243	-0.0376462	0.0668884	-0.562821	0.573557	0.890153	Sap30bp	protein_coding	SAP30 binding protein
11	115933101	115933300	*	0.965047	0.960744	0.0281176	11	115892595	115933477	-	ENSMUSG00000020752	0	538.586	0.887483	-0.172208	0.145629	-1.18251	0.237002	0.677217	Recql5	protein_coding	RecQ protein-like 5
11	115933101	115933300	*	0.965047	0.960744	0.0281176	11	115933282	115966725	+	ENSMUSG00000020755	0	1312.96	0.974243	-0.0376462	0.0668884	-0.562821	0.573557	0.890153	Sap30bp	protein_coding	SAP30 binding protein
11	115933201	115933400	*	0.586337	0.910374	-0.35282	11	115892595	115933477	-	ENSMUSG00000020752	0	538.586	0.887483	-0.172208	0.145629	-1.18251	0.237002	0.677217	Recql5	protein_coding	RecQ protein-like 5
11	115933201	115933400	*	0.586337	0.910374	-0.35282	11	115933282	115966725	+	ENSMUSG00000020755	0	1312.96	0.974243	-0.0376462	0.0668884	-0.562821	0.573557	0.890153	Sap30bp	protein_coding	SAP30 binding protein
11	115933301	115933500	*	0.429761	0.872416	-0.341709	11	115892595	115933477	-	ENSMUSG00000020752	0	538.586	0.887483	-0.172208	0.145629	-1.18251	0.237002	0.677217	Recql5	protein_coding	RecQ protein-like 5
11	115933301	115933500	*	0.429761	0.872416	-0.341709	11	115933282	115966725	+	ENSMUSG00000020755	0	1312.96	0.974243	-0.0376462	0.0668884	-0.562821	0.573557	0.890153	Sap30bp	protein_coding	SAP30 binding protein
11	115933401	115933600	*	0.943778	0.958791	0.0308305	11	115892595	115933477	-	ENSMUSG00000020752	0	538.586	0.887483	-0.172208	0.145629	-1.18251	0.237002	0.677217	Recql5	protein_coding	RecQ protein-like 5
11	115933401	115933600	*	0.943778	0.958791	0.0308305	11	115933282	115966725	+	ENSMUSG00000020755	0	1312.96	0.974243	-0.0376462	0.0668884	-0.562821	0.573557	0.890153	Sap30bp	protein_coding	SAP30 binding protein
11	115933501	115933700	*	0.786524	0.941136	-0.151999	11	115933282	115966725	+	ENSMUSG00000020755	0	1312.96	0.974243	-0.0376462	0.0668884	-0.562821	0.573557	0.890153	Sap30bp	protein_coding	SAP30 binding protein
11	115933501	115933700	*	0.786524	0.941136	-0.151999	11	115892595	115933477	-	ENSMUSG00000020752	-25	538.586	0.887483	-0.172208	0.145629	-1.18251	0.237002	0.677217	Recql5	protein_coding	RecQ protein-like 5
11	115933701	115933900	*	0.703972	0.929887	0.259303	11	115933282	115966725	+	ENSMUSG00000020755	0	1312.96	0.974243	-0.0376462	0.0668884	-0.562821	0.573557	0.890153	Sap30bp	protein_coding	SAP30 binding protein
11	115933701	115933900	*	0.703972	0.929887	0.259303	11	115892595	115933477	-	ENSMUSG00000020752	-225	538.586	0.887483	-0.172208	0.145629	-1.18251	0.237002	0.677217	Recql5	protein_coding	RecQ protein-like 5
11	115933801	115934000	*	0.569124	0.907559	-0.516918	11	115933282	115966725	+	ENSMUSG00000020755	0	1312.96	0.974243	-0.0376462	0.0668884	-0.562821	0.573557	0.890153	Sap30bp	protein_coding	SAP30 binding protein
11	115933801	115934000	*	0.569124	0.907559	-0.516918	11	115892595	115933477	-	ENSMUSG00000020752	-325	538.586	0.887483	-0.172208	0.145629	-1.18251	0.237002	0.677217	Recql5	protein_coding	RecQ protein-like 5
11	115934001	115934200	*	0.0342267	0.511863	-1.69492	11	115933282	115966725	+	ENSMUSG00000020755	0	1312.96	0.974243	-0.0376462	0.0668884	-0.562821	0.573557	0.890153	Sap30bp	protein_coding	SAP30 binding protein
11	115934001	115934200	*	0.0342267	0.511863	-1.69492	11	115892595	115933477	-	ENSMUSG00000020752	-525	538.586	0.887483	-0.172208	0.145629	-1.18251	0.237002	0.677217	Recql5	protein_coding	RecQ protein-like 5
11	115934101	115934300	*	0.439058	0.875534	-2.06481	11	115933282	115966725	+	ENSMUSG00000020755	0	1312.96	0.974243	-0.0376462	0.0668884	-0.562821	0.573557	0.890153	Sap30bp	protein_coding	SAP30 binding protein
11	115934101	115934300	*	0.439058	0.875534	-2.06481	11	115892595	115933477	-	ENSMUSG00000020752	-625	538.586	0.887483	-0.172208	0.145629	-1.18251	0.237002	0.677217	Recql5	protein_coding	RecQ protein-like 5
11	115934201	115934400	*	0.481913	0.886799	-2.60213	11	115933282	115966725	+	ENSMUSG00000020755	0	1312.96	0.974243	-0.0376462	0.0668884	-0.562821	0.573557	0.890153	Sap30bp	protein_coding	SAP30 binding protein
11	115934201	115934400	*	0.481913	0.886799	-2.60213	11	115892595	115933477	-	ENSMUSG00000020752	-725	538.586	0.887483	-0.172208	0.145629	-1.18251	0.237002	0.677217	Recql5	protein_coding	RecQ protein-like 5
11	115934301	115934500	*	0.499247	0.891564	-2.0533	11	115933282	115966725	+	ENSMUSG00000020755	0	1312.96	0.974243	-0.0376462	0.0668884	-0.562821	0.573557	0.890153	Sap30bp	protein_coding	SAP30 binding protein
11	115934301	115934500	*	0.499247	0.891564	-2.0533	11	115892595	115933477	-	ENSMUSG00000020752	-825	538.586	0.887483	-0.172208	0.145629	-1.18251	0.237002	0.677217	Recql5	protein_coding	RecQ protein-like 5
11	115934401	115934600	*	0.499247	0.891564	-2.0533	11	115933282	115966725	+	ENSMUSG00000020755	0	1312.96	0.974243	-0.0376462	0.0668884	-0.562821	0.573557	0.890153	Sap30bp	protein_coding	SAP30 binding protein
11	115934401	115934600	*	0.499247	0.891564	-2.0533	11	115892595	115933477	-	ENSMUSG00000020752	-925	538.586	0.887483	-0.172208	0.145629	-1.18251	0.237002	0.677217	Recql5	protein_coding	RecQ protein-like 5
11	115945501	115945700	*	0.140133	0.715504	6.83267	11	115933282	115966725	+	ENSMUSG00000020755	0	1312.96	0.974243	-0.0376462	0.0668884	-0.562821	0.573557	0.890153	Sap30bp	protein_coding	SAP30 binding protein
11	115945601	115945800	*	0.232015	0.788174	5.86362	11	115933282	115966725	+	ENSMUSG00000020755	0	1312.96	0.974243	-0.0376462	0.0668884	-0.562821	0.573557	0.890153	Sap30bp	protein_coding	SAP30 binding protein
11	115949901	115950100	*	0.9267	0.957334	-0.37827	11	115933282	115966725	+	ENSMUSG00000020755	0	1312.96	0.974243	-0.0376462	0.0668884	-0.562821	0.573557	0.890153	Sap30bp	protein_coding	SAP30 binding protein
11	115950001	115950200	*	0.916345	0.95647	-0.711197	11	115933282	115966725	+	ENSMUSG00000020755	0	1312.96	0.974243	-0.0376462	0.0668884	-0.562821	0.573557	0.890153	Sap30bp	protein_coding	SAP30 binding protein
11	115950401	115950600	*	0.42014	0.868893	-5.66523	11	115933282	115966725	+	ENSMUSG00000020755	0	1312.96	0.974243	-0.0376462	0.0668884	-0.562821	0.573557	0.890153	Sap30bp	protein_coding	SAP30 binding protein
11	115950601	115950800	*	0.0119329	0.375569	-7.61182	11	115933282	115966725	+	ENSMUSG00000020755	0	1312.96	0.974243	-0.0376462	0.0668884	-0.562821	0.573557	0.890153	Sap30bp	protein_coding	SAP30 binding protein
11	115956701	115956900	*	0.487795	0.888381	-3.21301	11	115933282	115966725	+	ENSMUSG00000020755	0	1312.96	0.974243	-0.0376462	0.0668884	-0.562821	0.573557	0.890153	Sap30bp	protein_coding	SAP30 binding protein
11	115956801	115957000	*	0.822323	0.94589	-1.29469	11	115933282	115966725	+	ENSMUSG00000020755	0	1312.96	0.974243	-0.0376462	0.0668884	-0.562821	0.573557	0.890153	Sap30bp	protein_coding	SAP30 binding protein
11	115956901	115957100	*	0.976973	0.961841	-0.123967	11	115933282	115966725	+	ENSMUSG00000020755	0	1312.96	0.974243	-0.0376462	0.0668884	-0.562821	0.573557	0.890153	Sap30bp	protein_coding	SAP30 binding protein
11	115959001	115959200	*	0.120461	0.693578	3.13439	11	115933282	115966725	+	ENSMUSG00000020755	0	1312.96	0.974243	-0.0376462	0.0668884	-0.562821	0.573557	0.890153	Sap30bp	protein_coding	SAP30 binding protein
11	115959101	115959300	*	0.0482842	0.559655	4.63608	11	115933282	115966725	+	ENSMUSG00000020755	0	1312.96	0.974243	-0.0376462	0.0668884	-0.562821	0.573557	0.890153	Sap30bp	protein_coding	SAP30 binding protein
11	115975701	115975900	*	0.782067	0.940537	-1.22261	11	115974709	116008412	+	ENSMUSG00000020758	0	78.5935	0.763482	-0.389334	0.198755	-1.95887	0.0501285	0.373192	Itgb4	protein_coding	integrin beta 4
11	115975801	115976000	*	0.788629	0.941421	0.825848	11	115974709	116008412	+	ENSMUSG00000020758	0	78.5935	0.763482	-0.389334	0.198755	-1.95887	0.0501285	0.373192	Itgb4	protein_coding	integrin beta 4
11	115975901	115976100	*	0.854721	0.949915	0.802153	11	115974709	116008412	+	ENSMUSG00000020758	0	78.5935	0.763482	-0.389334	0.198755	-1.95887	0.0501285	0.373192	Itgb4	protein_coding	integrin beta 4
11	115988301	115988500	*	0.566852	0.90728	-2.41606	11	115974709	116008412	+	ENSMUSG00000020758	0	78.5935	0.763482	-0.389334	0.198755	-1.95887	0.0501285	0.373192	Itgb4	protein_coding	integrin beta 4
11	115988401	115988600	*	0.0897405	0.650255	-5.6717	11	115974709	116008412	+	ENSMUSG00000020758	0	78.5935	0.763482	-0.389334	0.198755	-1.95887	0.0501285	0.373192	Itgb4	protein_coding	integrin beta 4
11	115989801	115990000	*	0.0384302	0.526708	-9.41071	11	115974709	116008412	+	ENSMUSG00000020758	0	78.5935	0.763482	-0.389334	0.198755	-1.95887	0.0501285	0.373192	Itgb4	protein_coding	integrin beta 4
11	115989901	115990100	*	0.163977	0.740222	-6.41955	11	115974709	116008412	+	ENSMUSG00000020758	0	78.5935	0.763482	-0.389334	0.198755	-1.95887	0.0501285	0.373192	Itgb4	protein_coding	integrin beta 4
11	115997101	115997300	*	0.666829	0.92439	-1.69438	11	115974709	116008412	+	ENSMUSG00000020758	0	78.5935	0.763482	-0.389334	0.198755	-1.95887	0.0501285	0.373192	Itgb4	protein_coding	integrin beta 4
11	115997201	115997400	*	0.367431	0.85053	-3.06771	11	115974709	116008412	+	ENSMUSG00000020758	0	78.5935	0.763482	-0.389334	0.198755	-1.95887	0.0501285	0.373192	Itgb4	protein_coding	integrin beta 4
11	115997301	115997500	*	0.114408	0.685778	-8.86335	11	115974709	116008412	+	ENSMUSG00000020758	0	78.5935	0.763482	-0.389334	0.198755	-1.95887	0.0501285	0.373192	Itgb4	protein_coding	integrin beta 4
11	116000601	116000800	*	0.233129	0.789092	4.46947	11	115974709	116008412	+	ENSMUSG00000020758	0	78.5935	0.763482	-0.389334	0.198755	-1.95887	0.0501285	0.373192	Itgb4	protein_coding	integrin beta 4
11	116000701	116000900	*	0.290624	0.818532	-5.57576	11	115974709	116008412	+	ENSMUSG00000020758	0	78.5935	0.763482	-0.389334	0.198755	-1.95887	0.0501285	0.373192	Itgb4	protein_coding	integrin beta 4
11	116005501	116005700	*	0.6794	0.925931	1.19502	11	115974709	116008412	+	ENSMUSG00000020758	0	78.5935	0.763482	-0.389334	0.198755	-1.95887	0.0501285	0.373192	Itgb4	protein_coding	integrin beta 4
11	116005601	116005800	*	0.115036	0.686591	4.38636	11	115974709	116008412	+	ENSMUSG00000020758	0	78.5935	0.763482	-0.389334	0.198755	-1.95887	0.0501285	0.373192	Itgb4	protein_coding	integrin beta 4
11	116005701	116005900	*	0.391918	0.859701	4.24921	11	115974709	116008412	+	ENSMUSG00000020758	0	78.5935	0.763482	-0.389334	0.198755	-1.95887	0.0501285	0.373192	Itgb4	protein_coding	integrin beta 4
11	116005801	116006000	*	0.00191338	0.195613	11.5859	11	115974709	116008412	+	ENSMUSG00000020758	0	78.5935	0.763482	-0.389334	0.198755	-1.95887	0.0501285	0.373192	Itgb4	protein_coding	integrin beta 4
11	116005901	116006100	*	0.00268207	0.222103	11.0486	11	115974709	116008412	+	ENSMUSG00000020758	0	78.5935	0.763482	-0.389334	0.198755	-1.95887	0.0501285	0.373192	Itgb4	protein_coding	integrin beta 4
11	116012801	116013000	*	0.241192	0.793431	-2.66761	11	116008457	116012719	-	ENSMUSG00000020766	-83	4164.16	0.973221	-0.0391601	0.108932	-0.35949	0.719228	0.937086	Galk1	protein_coding	galactokinase 1
11	116012901	116013100	*	0.61262	0.915598	-0.914871	11	116008457	116012719	-	ENSMUSG00000020766	-183	4164.16	0.973221	-0.0391601	0.108932	-0.35949	0.719228	0.937086	Galk1	protein_coding	galactokinase 1
11	116013001	116013200	*	0.804975	0.943579	-0.345831	11	116008457	116012719	-	ENSMUSG00000020766	-283	4164.16	0.973221	-0.0391601	0.108932	-0.35949	0.719228	0.937086	Galk1	protein_coding	galactokinase 1
11	116013101	116013300	*	0.368227	0.850807	1.72371	11	116008457	116012719	-	ENSMUSG00000020766	-383	4164.16	0.973221	-0.0391601	0.108932	-0.35949	0.719228	0.937086	Galk1	protein_coding	galactokinase 1
11	116021301	116021500	*	0.453628	0.879833	5.41	11	116021912	116027962	-	ENSMUSG00000016559	413	15594.2	1.17609	0.234002	0.131856	1.77468	0.0759508	0.447558	H3f3b	protein_coding	H3 histone, family 3B
11	116021401	116021600	*	0.453628	0.879833	5.41	11	116021912	116027962	-	ENSMUSG00000016559	313	15594.2	1.17609	0.234002	0.131856	1.77468	0.0759508	0.447558	H3f3b	protein_coding	H3 histone, family 3B
11	116021601	116021800	*	0.600215	0.912978	2.06853	11	116021912	116027962	-	ENSMUSG00000016559	113	15594.2	1.17609	0.234002	0.131856	1.77468	0.0759508	0.447558	H3f3b	protein_coding	H3 histone, family 3B
11	116021701	116021900	*	0.591182	0.911355	-2.73293	11	116021912	116027962	-	ENSMUSG00000016559	13	15594.2	1.17609	0.234002	0.131856	1.77468	0.0759508	0.447558	H3f3b	protein_coding	H3 histone, family 3B
11	116021801	116022000	*	0.177128	0.751152	-8.60103	11	116021912	116027962	-	ENSMUSG00000016559	0	15594.2	1.17609	0.234002	0.131856	1.77468	0.0759508	0.447558	H3f3b	protein_coding	H3 histone, family 3B
11	116022101	116022300	*	0.67238	0.925008	1.93508	11	116021912	116027962	-	ENSMUSG00000016559	0	15594.2	1.17609	0.234002	0.131856	1.77468	0.0759508	0.447558	H3f3b	protein_coding	H3 histone, family 3B
11	116022201	116022400	*	0.67238	0.925008	1.93508	11	116021912	116027962	-	ENSMUSG00000016559	0	15594.2	1.17609	0.234002	0.131856	1.77468	0.0759508	0.447558	H3f3b	protein_coding	H3 histone, family 3B
11	116022401	116022600	*	0.29909	0.822393	-4.72984	11	116021912	116027962	-	ENSMUSG00000016559	0	15594.2	1.17609	0.234002	0.131856	1.77468	0.0759508	0.447558	H3f3b	protein_coding	H3 histone, family 3B
11	116022501	116022700	*	0.381639	0.85566	-3.62212	11	116021912	116027962	-	ENSMUSG00000016559	0	15594.2	1.17609	0.234002	0.131856	1.77468	0.0759508	0.447558	H3f3b	protein_coding	H3 histone, family 3B
11	116022601	116022800	*	0.604721	0.913884	2.05227	11	116021912	116027962	-	ENSMUSG00000016559	0	15594.2	1.17609	0.234002	0.131856	1.77468	0.0759508	0.447558	H3f3b	protein_coding	H3 histone, family 3B
11	116023001	116023200	*	0.159149	0.735796	-3.36523	11	116021912	116027962	-	ENSMUSG00000016559	0	15594.2	1.17609	0.234002	0.131856	1.77468	0.0759508	0.447558	H3f3b	protein_coding	H3 histone, family 3B
11	116023101	116023300	*	0.159149	0.735796	-3.36523	11	116021912	116027962	-	ENSMUSG00000016559	0	15594.2	1.17609	0.234002	0.131856	1.77468	0.0759508	0.447558	H3f3b	protein_coding	H3 histone, family 3B
11	116023201	116023400	*	0.253026	0.799894	-1.21103	11	116021912	116027962	-	ENSMUSG00000016559	0	15594.2	1.17609	0.234002	0.131856	1.77468	0.0759508	0.447558	H3f3b	protein_coding	H3 histone, family 3B
11	116023301	116023500	*	0.371163	0.852068	-0.395948	11	116021912	116027962	-	ENSMUSG00000016559	0	15594.2	1.17609	0.234002	0.131856	1.77468	0.0759508	0.447558	H3f3b	protein_coding	H3 histone, family 3B
11	116023401	116023600	*	0.25755	0.802116	-0.481311	11	116021912	116027962	-	ENSMUSG00000016559	0	15594.2	1.17609	0.234002	0.131856	1.77468	0.0759508	0.447558	H3f3b	protein_coding	H3 histone, family 3B
11	116023501	116023700	*	0.188255	0.760005	-0.687056	11	116021912	116027962	-	ENSMUSG00000016559	0	15594.2	1.17609	0.234002	0.131856	1.77468	0.0759508	0.447558	H3f3b	protein_coding	H3 histone, family 3B
11	116023601	116023800	*	0.929803	0.957627	0.0297188	11	116021912	116027962	-	ENSMUSG00000016559	0	15594.2	1.17609	0.234002	0.131856	1.77468	0.0759508	0.447558	H3f3b	protein_coding	H3 histone, family 3B
11	116023901	116024100	*	0.627784	0.917967	-0.25857	11	116021912	116027962	-	ENSMUSG00000016559	0	15594.2	1.17609	0.234002	0.131856	1.77468	0.0759508	0.447558	H3f3b	protein_coding	H3 histone, family 3B
11	116024001	116024200	*	0.554484	0.904824	-0.465901	11	116021912	116027962	-	ENSMUSG00000016559	0	15594.2	1.17609	0.234002	0.131856	1.77468	0.0759508	0.447558	H3f3b	protein_coding	H3 histone, family 3B
11	116024301	116024500	*	0.283123	0.814981	-0.397494	11	116021912	116027962	-	ENSMUSG00000016559	0	15594.2	1.17609	0.234002	0.131856	1.77468	0.0759508	0.447558	H3f3b	protein_coding	H3 histone, family 3B
11	116024401	116024600	*	0.89408	0.953989	-0.0407098	11	116021912	116027962	-	ENSMUSG00000016559	0	15594.2	1.17609	0.234002	0.131856	1.77468	0.0759508	0.447558	H3f3b	protein_coding	H3 histone, family 3B
11	116024501	116024700	*	0.328704	0.836072	0.306349	11	116021912	116027962	-	ENSMUSG00000016559	0	15594.2	1.17609	0.234002	0.131856	1.77468	0.0759508	0.447558	H3f3b	protein_coding	H3 histone, family 3B
11	116024601	116024800	*	0.122923	0.696354	0.6217	11	116021912	116027962	-	ENSMUSG00000016559	0	15594.2	1.17609	0.234002	0.131856	1.77468	0.0759508	0.447558	H3f3b	protein_coding	H3 histone, family 3B
11	116029801	116030000	*	0.376954	0.854247	-2.4899	11	116030322	116061214	+	ENSMUSG00000020770	-323	635.2	0.912592	-0.131958	0.113622	-1.16137	0.24549	0.685807	Unk	protein_coding	unkempt family zinc finger
11	116029801	116030000	*	0.376954	0.854247	-2.4899	11	116021912	116027962	-	ENSMUSG00000016559	-1840	15594.2	1.17609	0.234002	0.131856	1.77468	0.0759508	0.447558	H3f3b	protein_coding	H3 histone, family 3B
11	116029901	116030100	*	0.287465	0.817025	-2.08065	11	116030322	116061214	+	ENSMUSG00000020770	-223	635.2	0.912592	-0.131958	0.113622	-1.16137	0.24549	0.685807	Unk	protein_coding	unkempt family zinc finger
11	116029901	116030100	*	0.287465	0.817025	-2.08065	11	116021912	116027962	-	ENSMUSG00000016559	-1940	15594.2	1.17609	0.234002	0.131856	1.77468	0.0759508	0.447558	H3f3b	protein_coding	H3 histone, family 3B
11	116030001	116030200	*	0.72552	0.932884	0.167791	11	116030322	116061214	+	ENSMUSG00000020770	-123	635.2	0.912592	-0.131958	0.113622	-1.16137	0.24549	0.685807	Unk	protein_coding	unkempt family zinc finger
11	116030101	116030300	*	0.779105	0.940197	-0.111171	11	116030322	116061214	+	ENSMUSG00000020770	-23	635.2	0.912592	-0.131958	0.113622	-1.16137	0.24549	0.685807	Unk	protein_coding	unkempt family zinc finger
11	116030701	116030900	*	0.663347	0.923742	0.552069	11	116030322	116061214	+	ENSMUSG00000020770	0	635.2	0.912592	-0.131958	0.113622	-1.16137	0.24549	0.685807	Unk	protein_coding	unkempt family zinc finger
11	116030801	116031000	*	0.819909	0.945515	0.15481	11	116030322	116061214	+	ENSMUSG00000020770	0	635.2	0.912592	-0.131958	0.113622	-1.16137	0.24549	0.685807	Unk	protein_coding	unkempt family zinc finger
11	116030901	116031100	*	0.362635	0.848897	-0.523618	11	116030322	116061214	+	ENSMUSG00000020770	0	635.2	0.912592	-0.131958	0.113622	-1.16137	0.24549	0.685807	Unk	protein_coding	unkempt family zinc finger
11	116031001	116031200	*	0.322755	0.83306	-0.771791	11	116030322	116061214	+	ENSMUSG00000020770	0	635.2	0.912592	-0.131958	0.113622	-1.16137	0.24549	0.685807	Unk	protein_coding	unkempt family zinc finger
11	116031101	116031300	*	0.68858	0.927554	-1.25405	11	116030322	116061214	+	ENSMUSG00000020770	0	635.2	0.912592	-0.131958	0.113622	-1.16137	0.24549	0.685807	Unk	protein_coding	unkempt family zinc finger
11	116031201	116031400	*	0.943303	0.958745	-0.121066	11	116030322	116061214	+	ENSMUSG00000020770	0	635.2	0.912592	-0.131958	0.113622	-1.16137	0.24549	0.685807	Unk	protein_coding	unkempt family zinc finger
11	116031301	116031500	*	0.536965	0.900574	1.16269	11	116030322	116061214	+	ENSMUSG00000020770	0	635.2	0.912592	-0.131958	0.113622	-1.16137	0.24549	0.685807	Unk	protein_coding	unkempt family zinc finger
11	116031401	116031600	*	0.721974	0.932591	1.01704	11	116030322	116061214	+	ENSMUSG00000020770	0	635.2	0.912592	-0.131958	0.113622	-1.16137	0.24549	0.685807	Unk	protein_coding	unkempt family zinc finger
11	116031601	116031800	*	0.972402	0.961396	0.108873	11	116030322	116061214	+	ENSMUSG00000020770	0	635.2	0.912592	-0.131958	0.113622	-1.16137	0.24549	0.685807	Unk	protein_coding	unkempt family zinc finger
11	116031701	116031900	*	0.972402	0.961396	0.108873	11	116030322	116061214	+	ENSMUSG00000020770	0	635.2	0.912592	-0.131958	0.113622	-1.16137	0.24549	0.685807	Unk	protein_coding	unkempt family zinc finger
11	116031801	116032000	*	0.818455	0.945369	0.428656	11	116030322	116061214	+	ENSMUSG00000020770	0	635.2	0.912592	-0.131958	0.113622	-1.16137	0.24549	0.685807	Unk	protein_coding	unkempt family zinc finger
11	116031901	116032100	*	0.818455	0.945369	0.428656	11	116030322	116061214	+	ENSMUSG00000020770	0	635.2	0.912592	-0.131958	0.113622	-1.16137	0.24549	0.685807	Unk	protein_coding	unkempt family zinc finger
11	116057101	116057300	*	0.967206	0.960893	-0.148148	11	116030322	116061214	+	ENSMUSG00000020770	0	635.2	0.912592	-0.131958	0.113622	-1.16137	0.24549	0.685807	Unk	protein_coding	unkempt family zinc finger
11	116057201	116057400	*	0.666199	0.924337	-1.94099	11	116030322	116061214	+	ENSMUSG00000020770	0	635.2	0.912592	-0.131958	0.113622	-1.16137	0.24549	0.685807	Unk	protein_coding	unkempt family zinc finger
11	116057401	116057600	*	0.963918	0.960696	-0.264805	11	116030322	116061214	+	ENSMUSG00000020770	0	635.2	0.912592	-0.131958	0.113622	-1.16137	0.24549	0.685807	Unk	protein_coding	unkempt family zinc finger
11	116057501	116057700	*	0.633	0.91876	-2.55656	11	116030322	116061214	+	ENSMUSG00000020770	0	635.2	0.912592	-0.131958	0.113622	-1.16137	0.24549	0.685807	Unk	protein_coding	unkempt family zinc finger
11	116057901	116058100	*	0.245919	0.795881	3.70492	11	116030322	116061214	+	ENSMUSG00000020770	0	635.2	0.912592	-0.131958	0.113622	-1.16137	0.24549	0.685807	Unk	protein_coding	unkempt family zinc finger
11	116058001	116058200	*	0.12361	0.697143	6.67752	11	116030322	116061214	+	ENSMUSG00000020770	0	635.2	0.912592	-0.131958	0.113622	-1.16137	0.24549	0.685807	Unk	protein_coding	unkempt family zinc finger
11	116058101	116058300	*	0.00876089	0.341367	9.75487	11	116030322	116061214	+	ENSMUSG00000020770	0	635.2	0.912592	-0.131958	0.113622	-1.16137	0.24549	0.685807	Unk	protein_coding	unkempt family zinc finger
11	116058201	116058400	*	0.00515305	0.282042	10.9947	11	116030322	116061214	+	ENSMUSG00000020770	0	635.2	0.912592	-0.131958	0.113622	-1.16137	0.24549	0.685807	Unk	protein_coding	unkempt family zinc finger
11	116076001	116076200	*	0.972552	0.961422	0.300376	11	116062095	116077961	-	ENSMUSG00000057948	0	15.3885	0.946714	-0.078999	0.34972	-0.225892	0.821285	0.962211	Unc13d	protein_coding	unc-13 homolog D (C. elegans)
11	116078401	116078600	*	0.99618	0.962931	0.0187341	11	116078573	116086995	-	ENSMUSG00000034341	0	2526.26	0.941983	-0.086227	0.0937379	-0.919873	0.357639	0.779044	Wbp2	protein_coding	WW domain binding protein 2
11	116078401	116078600	*	0.99618	0.962931	0.0187341	11	116062095	116077961	-	ENSMUSG00000057948	-441	15.3885	0.946714	-0.078999	0.34972	-0.225892	0.821285	0.962211	Unc13d	protein_coding	unc-13 homolog D (C. elegans)
11	116078501	116078700	*	0.953202	0.959686	-0.238556	11	116078573	116086995	-	ENSMUSG00000034341	0	2526.26	0.941983	-0.086227	0.0937379	-0.919873	0.357639	0.779044	Wbp2	protein_coding	WW domain binding protein 2
11	116078501	116078700	*	0.953202	0.959686	-0.238556	11	116062095	116077961	-	ENSMUSG00000057948	-541	15.3885	0.946714	-0.078999	0.34972	-0.225892	0.821285	0.962211	Unc13d	protein_coding	unc-13 homolog D (C. elegans)
11	116078601	116078800	*	0.432595	0.873134	-2.79762	11	116078573	116086995	-	ENSMUSG00000034341	0	2526.26	0.941983	-0.086227	0.0937379	-0.919873	0.357639	0.779044	Wbp2	protein_coding	WW domain binding protein 2
11	116078601	116078800	*	0.432595	0.873134	-2.79762	11	116062095	116077961	-	ENSMUSG00000057948	-641	15.3885	0.946714	-0.078999	0.34972	-0.225892	0.821285	0.962211	Unc13d	protein_coding	unc-13 homolog D (C. elegans)
11	116078701	116078900	*	0.228036	0.786018	-4.04843	11	116078573	116086995	-	ENSMUSG00000034341	0	2526.26	0.941983	-0.086227	0.0937379	-0.919873	0.357639	0.779044	Wbp2	protein_coding	WW domain binding protein 2
11	116078701	116078900	*	0.228036	0.786018	-4.04843	11	116062095	116077961	-	ENSMUSG00000057948	-741	15.3885	0.946714	-0.078999	0.34972	-0.225892	0.821285	0.962211	Unc13d	protein_coding	unc-13 homolog D (C. elegans)
11	116086901	116087100	*	0.733719	0.934018	-0.184636	11	116078573	116086995	-	ENSMUSG00000034341	0	2526.26	0.941983	-0.086227	0.0937379	-0.919873	0.357639	0.779044	Wbp2	protein_coding	WW domain binding protein 2
11	116087001	116087200	*	0.811587	0.944364	-0.118295	11	116078573	116086995	-	ENSMUSG00000034341	-7	2526.26	0.941983	-0.086227	0.0937379	-0.919873	0.357639	0.779044	Wbp2	protein_coding	WW domain binding protein 2
11	116087101	116087300	*	0.918702	0.956745	0.0505952	11	116078573	116086995	-	ENSMUSG00000034341	-107	2526.26	0.941983	-0.086227	0.0937379	-0.919873	0.357639	0.779044	Wbp2	protein_coding	WW domain binding protein 2
11	116087201	116087400	*	0.287724	0.817214	0.428559	11	116078573	116086995	-	ENSMUSG00000034341	-207	2526.26	0.941983	-0.086227	0.0937379	-0.919873	0.357639	0.779044	Wbp2	protein_coding	WW domain binding protein 2
11	116087301	116087500	*	0.849864	0.94924	0.0614658	11	116078573	116086995	-	ENSMUSG00000034341	-307	2526.26	0.941983	-0.086227	0.0937379	-0.919873	0.357639	0.779044	Wbp2	protein_coding	WW domain binding protein 2
11	116087401	116087600	*	0.458395	0.881206	0.341069	11	116078573	116086995	-	ENSMUSG00000034341	-407	2526.26	0.941983	-0.086227	0.0937379	-0.919873	0.357639	0.779044	Wbp2	protein_coding	WW domain binding protein 2
11	116087501	116087700	*	0.945729	0.959038	0.0398998	11	116078573	116086995	-	ENSMUSG00000034341	-507	2526.26	0.941983	-0.086227	0.0937379	-0.919873	0.357639	0.779044	Wbp2	protein_coding	WW domain binding protein 2
11	116087601	116087800	*	0.250862	0.798968	-0.616487	11	116078573	116086995	-	ENSMUSG00000034341	-607	2526.26	0.941983	-0.086227	0.0937379	-0.919873	0.357639	0.779044	Wbp2	protein_coding	WW domain binding protein 2
11	116087701	116087900	*	0.837755	0.94753	-0.19193	11	116078573	116086995	-	ENSMUSG00000034341	-707	2526.26	0.941983	-0.086227	0.0937379	-0.919873	0.357639	0.779044	Wbp2	protein_coding	WW domain binding protein 2
11	116087801	116088000	*	0.757688	0.937368	-0.458843	11	116078573	116086995	-	ENSMUSG00000034341	-807	2526.26	0.941983	-0.086227	0.0937379	-0.919873	0.357639	0.779044	Wbp2	protein_coding	WW domain binding protein 2
11	116088801	116089000	*	0.0216962	0.44961	-11.4628	11	116078573	116086995	-	ENSMUSG00000034341	-1807	2526.26	0.941983	-0.086227	0.0937379	-0.919873	0.357639	0.779044	Wbp2	protein_coding	WW domain binding protein 2
11	116088901	116089100	*	0.0417141	0.537677	-11.4038	11	116078573	116086995	-	ENSMUSG00000034341	-1907	2526.26	0.941983	-0.086227	0.0937379	-0.919873	0.357639	0.779044	Wbp2	protein_coding	WW domain binding protein 2
11	116104301	116104500	*	0.00457133	0.271211	-10.93	11	116105752	116127210	-	ENSMUSG00000020773	1253	1819.65	1.57508	0.655425	0.211905	3.09302	0.00198132	0.0899759	Trim47	protein_coding	tripartite motif-containing 47
11	116104401	116104600	*	8.23099e-05	0.0469718	-8.68159	11	116105752	116127210	-	ENSMUSG00000020773	1153	1819.65	1.57508	0.655425	0.211905	3.09302	0.00198132	0.0899759	Trim47	protein_coding	tripartite motif-containing 47
11	116104501	116104700	*	0.00817611	0.332858	-18.6357	11	116105752	116127210	-	ENSMUSG00000020773	1053	1819.65	1.57508	0.655425	0.211905	3.09302	0.00198132	0.0899759	Trim47	protein_coding	tripartite motif-containing 47
11	116126901	116127100	*	0.70023	0.929285	1.21764	11	116105752	116127210	-	ENSMUSG00000020773	0	1819.65	1.57508	0.655425	0.211905	3.09302	0.00198132	0.0899759	Trim47	protein_coding	tripartite motif-containing 47
11	116126901	116127100	*	0.70023	0.929285	1.21764	11	116121846	116131128	-	ENSMUSG00000054517	0	108.509	0.935772	-0.0957718	0.199332	-0.480463	0.630898	0.908995	Trim65	protein_coding	tripartite motif-containing 65
11	116127001	116127200	*	0.981375	0.962159	-0.0675883	11	116105752	116127210	-	ENSMUSG00000020773	0	1819.65	1.57508	0.655425	0.211905	3.09302	0.00198132	0.0899759	Trim47	protein_coding	tripartite motif-containing 47
11	116127001	116127200	*	0.981375	0.962159	-0.0675883	11	116121846	116131128	-	ENSMUSG00000054517	0	108.509	0.935772	-0.0957718	0.199332	-0.480463	0.630898	0.908995	Trim65	protein_coding	tripartite motif-containing 65
11	116127101	116127300	*	0.84401	0.948422	0.814993	11	116105752	116127210	-	ENSMUSG00000020773	0	1819.65	1.57508	0.655425	0.211905	3.09302	0.00198132	0.0899759	Trim47	protein_coding	tripartite motif-containing 47
11	116127101	116127300	*	0.84401	0.948422	0.814993	11	116121846	116131128	-	ENSMUSG00000054517	0	108.509	0.935772	-0.0957718	0.199332	-0.480463	0.630898	0.908995	Trim65	protein_coding	tripartite motif-containing 65
11	116127501	116127700	*	0.278233	0.812635	-3.64748	11	116121846	116131128	-	ENSMUSG00000054517	0	108.509	0.935772	-0.0957718	0.199332	-0.480463	0.630898	0.908995	Trim65	protein_coding	tripartite motif-containing 65
11	116127501	116127700	*	0.278233	0.812635	-3.64748	11	116105752	116127210	-	ENSMUSG00000020773	-292	1819.65	1.57508	0.655425	0.211905	3.09302	0.00198132	0.0899759	Trim47	protein_coding	tripartite motif-containing 47
11	116127601	116127800	*	0.0489441	0.561412	-8.77747	11	116121846	116131128	-	ENSMUSG00000054517	0	108.509	0.935772	-0.0957718	0.199332	-0.480463	0.630898	0.908995	Trim65	protein_coding	tripartite motif-containing 65
11	116127601	116127800	*	0.0489441	0.561412	-8.77747	11	116105752	116127210	-	ENSMUSG00000020773	-392	1819.65	1.57508	0.655425	0.211905	3.09302	0.00198132	0.0899759	Trim47	protein_coding	tripartite motif-containing 47
11	116129701	116129900	*	0.20345	0.770445	-6.00459	11	116121846	116131128	-	ENSMUSG00000054517	0	108.509	0.935772	-0.0957718	0.199332	-0.480463	0.630898	0.908995	Trim65	protein_coding	tripartite motif-containing 65
11	116129701	116129900	*	0.20345	0.770445	-6.00459	11	116131817	116138868	-	ENSMUSG00000020775	1918	808.513	0.967362	-0.0478717	0.158561	-0.301913	0.762718	0.947405	Mrpl38	protein_coding	mitochondrial ribosomal protein L38
11	116129801	116130000	*	0.0705182	0.614911	-5.34253	11	116121846	116131128	-	ENSMUSG00000054517	0	108.509	0.935772	-0.0957718	0.199332	-0.480463	0.630898	0.908995	Trim65	protein_coding	tripartite motif-containing 65
11	116129801	116130000	*	0.0705182	0.614911	-5.34253	11	116131817	116138868	-	ENSMUSG00000020775	1818	808.513	0.967362	-0.0478717	0.158561	-0.301913	0.762718	0.947405	Mrpl38	protein_coding	mitochondrial ribosomal protein L38
11	116129901	116130100	*	0.003363	0.242292	-5.81763	11	116121846	116131128	-	ENSMUSG00000054517	0	108.509	0.935772	-0.0957718	0.199332	-0.480463	0.630898	0.908995	Trim65	protein_coding	tripartite motif-containing 65
11	116129901	116130100	*	0.003363	0.242292	-5.81763	11	116131817	116138868	-	ENSMUSG00000020775	1718	808.513	0.967362	-0.0478717	0.158561	-0.301913	0.762718	0.947405	Mrpl38	protein_coding	mitochondrial ribosomal protein L38
11	116130001	116130200	*	0.0526629	0.571544	-6.05846	11	116121846	116131128	-	ENSMUSG00000054517	0	108.509	0.935772	-0.0957718	0.199332	-0.480463	0.630898	0.908995	Trim65	protein_coding	tripartite motif-containing 65
11	116130001	116130200	*	0.0526629	0.571544	-6.05846	11	116131817	116138868	-	ENSMUSG00000020775	1618	808.513	0.967362	-0.0478717	0.158561	-0.301913	0.762718	0.947405	Mrpl38	protein_coding	mitochondrial ribosomal protein L38
11	116130101	116130300	*	0.962593	0.960546	-0.0742433	11	116121846	116131128	-	ENSMUSG00000054517	0	108.509	0.935772	-0.0957718	0.199332	-0.480463	0.630898	0.908995	Trim65	protein_coding	tripartite motif-containing 65
11	116130101	116130300	*	0.962593	0.960546	-0.0742433	11	116131817	116138868	-	ENSMUSG00000020775	1518	808.513	0.967362	-0.0478717	0.158561	-0.301913	0.762718	0.947405	Mrpl38	protein_coding	mitochondrial ribosomal protein L38
11	116130201	116130400	*	0.332124	0.836893	-0.912302	11	116121846	116131128	-	ENSMUSG00000054517	0	108.509	0.935772	-0.0957718	0.199332	-0.480463	0.630898	0.908995	Trim65	protein_coding	tripartite motif-containing 65
11	116130201	116130400	*	0.332124	0.836893	-0.912302	11	116131817	116138868	-	ENSMUSG00000020775	1418	808.513	0.967362	-0.0478717	0.158561	-0.301913	0.762718	0.947405	Mrpl38	protein_coding	mitochondrial ribosomal protein L38
11	116130301	116130500	*	0.49668	0.89084	-0.826087	11	116121846	116131128	-	ENSMUSG00000054517	0	108.509	0.935772	-0.0957718	0.199332	-0.480463	0.630898	0.908995	Trim65	protein_coding	tripartite motif-containing 65
11	116130301	116130500	*	0.49668	0.89084	-0.826087	11	116131817	116138868	-	ENSMUSG00000020775	1318	808.513	0.967362	-0.0478717	0.158561	-0.301913	0.762718	0.947405	Mrpl38	protein_coding	mitochondrial ribosomal protein L38
11	116130401	116130600	*	0.931069	0.957666	0.177743	11	116121846	116131128	-	ENSMUSG00000054517	0	108.509	0.935772	-0.0957718	0.199332	-0.480463	0.630898	0.908995	Trim65	protein_coding	tripartite motif-containing 65
11	116130401	116130600	*	0.931069	0.957666	0.177743	11	116131817	116138868	-	ENSMUSG00000020775	1218	808.513	0.967362	-0.0478717	0.158561	-0.301913	0.762718	0.947405	Mrpl38	protein_coding	mitochondrial ribosomal protein L38
11	116139001	116139200	*	0.394959	0.860742	-2.41935	11	116131817	116138868	-	ENSMUSG00000020775	-134	808.513	0.967362	-0.0478717	0.158561	-0.301913	0.762718	0.947405	Mrpl38	protein_coding	mitochondrial ribosomal protein L38
11	116139101	116139300	*	0.461161	0.881968	-2.24988	11	116131817	116138868	-	ENSMUSG00000020775	-234	808.513	0.967362	-0.0478717	0.158561	-0.301913	0.762718	0.947405	Mrpl38	protein_coding	mitochondrial ribosomal protein L38
11	116139201	116139400	*	0.722229	0.932591	-1.36535	11	116131817	116138868	-	ENSMUSG00000020775	-334	808.513	0.967362	-0.0478717	0.158561	-0.301913	0.762718	0.947405	Mrpl38	protein_coding	mitochondrial ribosomal protein L38
11	116142101	116142300	*	0.161847	0.738339	-4.84211	11	116142285	116168166	-	ENSMUSG00000020776	0	1083.72	0.837072	-0.256576	0.124296	-2.06423	0.0389955	0.337601	Fbf1	protein_coding	Fas (TNFRSF6) binding factor 1
11	116142201	116142400	*	0.236659	0.791013	-3.84737	11	116142285	116168166	-	ENSMUSG00000020776	0	1083.72	0.837072	-0.256576	0.124296	-2.06423	0.0389955	0.337601	Fbf1	protein_coding	Fas (TNFRSF6) binding factor 1
11	116142701	116142900	*	0.687497	0.927341	2.22222	11	116142285	116168166	-	ENSMUSG00000020776	0	1083.72	0.837072	-0.256576	0.124296	-2.06423	0.0389955	0.337601	Fbf1	protein_coding	Fas (TNFRSF6) binding factor 1
11	116167201	116167400	*	0.514354	0.89519	1.18534	11	116142285	116168166	-	ENSMUSG00000020776	0	1083.72	0.837072	-0.256576	0.124296	-2.06423	0.0389955	0.337601	Fbf1	protein_coding	Fas (TNFRSF6) binding factor 1
11	116167301	116167500	*	0.687989	0.927411	0.625048	11	116142285	116168166	-	ENSMUSG00000020776	0	1083.72	0.837072	-0.256576	0.124296	-2.06423	0.0389955	0.337601	Fbf1	protein_coding	Fas (TNFRSF6) binding factor 1
11	116167401	116167600	*	0.347226	0.842938	-1.7509	11	116142285	116168166	-	ENSMUSG00000020776	0	1083.72	0.837072	-0.256576	0.124296	-2.06423	0.0389955	0.337601	Fbf1	protein_coding	Fas (TNFRSF6) binding factor 1
11	116167501	116167700	*	0.699907	0.929261	-0.397324	11	116142285	116168166	-	ENSMUSG00000020776	0	1083.72	0.837072	-0.256576	0.124296	-2.06423	0.0389955	0.337601	Fbf1	protein_coding	Fas (TNFRSF6) binding factor 1
11	116167601	116167800	*	0.882886	0.952865	0.0765212	11	116142285	116168166	-	ENSMUSG00000020776	0	1083.72	0.837072	-0.256576	0.124296	-2.06423	0.0389955	0.337601	Fbf1	protein_coding	Fas (TNFRSF6) binding factor 1
11	116167701	116167900	*	0.919806	0.956857	0.0536976	11	116142285	116168166	-	ENSMUSG00000020776	0	1083.72	0.837072	-0.256576	0.124296	-2.06423	0.0389955	0.337601	Fbf1	protein_coding	Fas (TNFRSF6) binding factor 1
11	116167801	116168000	*	0.386785	0.857745	0.679012	11	116142285	116168166	-	ENSMUSG00000020776	0	1083.72	0.837072	-0.256576	0.124296	-2.06423	0.0389955	0.337601	Fbf1	protein_coding	Fas (TNFRSF6) binding factor 1
11	116167901	116168100	*	0.471966	0.884653	0.532922	11	116142285	116168166	-	ENSMUSG00000020776	0	1083.72	0.837072	-0.256576	0.124296	-2.06423	0.0389955	0.337601	Fbf1	protein_coding	Fas (TNFRSF6) binding factor 1
11	116168001	116168200	*	0.842723	0.948276	-0.121339	11	116142285	116168166	-	ENSMUSG00000020776	0	1083.72	0.837072	-0.256576	0.124296	-2.06423	0.0389955	0.337601	Fbf1	protein_coding	Fas (TNFRSF6) binding factor 1
11	116168101	116168300	*	0.99347	0.962931	-0.00438863	11	116142285	116168166	-	ENSMUSG00000020776	0	1083.72	0.837072	-0.256576	0.124296	-2.06423	0.0389955	0.337601	Fbf1	protein_coding	Fas (TNFRSF6) binding factor 1
11	116168201	116168400	*	0.324783	0.834231	0.530312	11	116142285	116168166	-	ENSMUSG00000020776	-36	1083.72	0.837072	-0.256576	0.124296	-2.06423	0.0389955	0.337601	Fbf1	protein_coding	Fas (TNFRSF6) binding factor 1
11	116168301	116168500	*	0.794906	0.942163	0.168919	11	116142285	116168166	-	ENSMUSG00000020776	-136	1083.72	0.837072	-0.256576	0.124296	-2.06423	0.0389955	0.337601	Fbf1	protein_coding	Fas (TNFRSF6) binding factor 1
11	116168401	116168600	*	0.694602	0.928555	0.481844	11	116142285	116168166	-	ENSMUSG00000020776	-236	1083.72	0.837072	-0.256576	0.124296	-2.06423	0.0389955	0.337601	Fbf1	protein_coding	Fas (TNFRSF6) binding factor 1
11	116168501	116168700	*	0.943823	0.958791	0.0981907	11	116142285	116168166	-	ENSMUSG00000020776	-336	1083.72	0.837072	-0.256576	0.124296	-2.06423	0.0389955	0.337601	Fbf1	protein_coding	Fas (TNFRSF6) binding factor 1
11	116194001	116194200	*	0.740783	0.935107	-1.38007	11	116171888	116199045	-	ENSMUSG00000020777	0	3067.92	0.961765	-0.0562444	0.120316	-0.467472	0.640162	0.911061	Acox1	protein_coding	acyl-Coenzyme A oxidase 1, palmitoyl
11	116194101	116194300	*	0.952099	0.959623	0.244952	11	116171888	116199045	-	ENSMUSG00000020777	0	3067.92	0.961765	-0.0562444	0.120316	-0.467472	0.640162	0.911061	Acox1	protein_coding	acyl-Coenzyme A oxidase 1, palmitoyl
11	116194801	116195000	*	0.993772	0.962931	-0.05485	11	116171888	116199045	-	ENSMUSG00000020777	0	3067.92	0.961765	-0.0562444	0.120316	-0.467472	0.640162	0.911061	Acox1	protein_coding	acyl-Coenzyme A oxidase 1, palmitoyl
11	116194901	116195100	*	0.993772	0.962931	-0.05485	11	116171888	116199045	-	ENSMUSG00000020777	0	3067.92	0.961765	-0.0562444	0.120316	-0.467472	0.640162	0.911061	Acox1	protein_coding	acyl-Coenzyme A oxidase 1, palmitoyl
11	116195301	116195500	*	0.061273	0.593874	-7.21956	11	116171888	116199045	-	ENSMUSG00000020777	0	3067.92	0.961765	-0.0562444	0.120316	-0.467472	0.640162	0.911061	Acox1	protein_coding	acyl-Coenzyme A oxidase 1, palmitoyl
11	116195401	116195600	*	0.0852021	0.64339	-6.16758	11	116171888	116199045	-	ENSMUSG00000020777	0	3067.92	0.961765	-0.0562444	0.120316	-0.467472	0.640162	0.911061	Acox1	protein_coding	acyl-Coenzyme A oxidase 1, palmitoyl
11	116195501	116195700	*	0.0433562	0.543327	-5.51864	11	116171888	116199045	-	ENSMUSG00000020777	0	3067.92	0.961765	-0.0562444	0.120316	-0.467472	0.640162	0.911061	Acox1	protein_coding	acyl-Coenzyme A oxidase 1, palmitoyl
11	116195601	116195800	*	0.020567	0.442746	-6.91145	11	116171888	116199045	-	ENSMUSG00000020777	0	3067.92	0.961765	-0.0562444	0.120316	-0.467472	0.640162	0.911061	Acox1	protein_coding	acyl-Coenzyme A oxidase 1, palmitoyl
11	116197001	116197200	*	0.93144	0.957716	0.166341	11	116171888	116199045	-	ENSMUSG00000020777	0	3067.92	0.961765	-0.0562444	0.120316	-0.467472	0.640162	0.911061	Acox1	protein_coding	acyl-Coenzyme A oxidase 1, palmitoyl
11	116197001	116197200	*	0.93144	0.957716	0.166341	11	116198855	116215318	+	ENSMUSG00000020778	-1656	274.927	1.06348	0.0887995	0.113778	0.780465	0.435117	0.825877	Ten1	protein_coding	TEN1 telomerase capping complex subunit
11	116197101	116197300	*	0.214476	0.777376	-1.81884	11	116171888	116199045	-	ENSMUSG00000020777	0	3067.92	0.961765	-0.0562444	0.120316	-0.467472	0.640162	0.911061	Acox1	protein_coding	acyl-Coenzyme A oxidase 1, palmitoyl
11	116197101	116197300	*	0.214476	0.777376	-1.81884	11	116198855	116215318	+	ENSMUSG00000020778	-1556	274.927	1.06348	0.0887995	0.113778	0.780465	0.435117	0.825877	Ten1	protein_coding	TEN1 telomerase capping complex subunit
11	116197201	116197400	*	0.208035	0.77339	-2.83889	11	116171888	116199045	-	ENSMUSG00000020777	0	3067.92	0.961765	-0.0562444	0.120316	-0.467472	0.640162	0.911061	Acox1	protein_coding	acyl-Coenzyme A oxidase 1, palmitoyl
11	116197201	116197400	*	0.208035	0.77339	-2.83889	11	116198855	116215318	+	ENSMUSG00000020778	-1456	274.927	1.06348	0.0887995	0.113778	0.780465	0.435117	0.825877	Ten1	protein_coding	TEN1 telomerase capping complex subunit
11	116197301	116197500	*	0.538474	0.90092	-3.76662	11	116171888	116199045	-	ENSMUSG00000020777	0	3067.92	0.961765	-0.0562444	0.120316	-0.467472	0.640162	0.911061	Acox1	protein_coding	acyl-Coenzyme A oxidase 1, palmitoyl
11	116197301	116197500	*	0.538474	0.90092	-3.76662	11	116198855	116215318	+	ENSMUSG00000020778	-1356	274.927	1.06348	0.0887995	0.113778	0.780465	0.435117	0.825877	Ten1	protein_coding	TEN1 telomerase capping complex subunit
11	116197401	116197600	*	0.418486	0.868177	-2.90353	11	116171888	116199045	-	ENSMUSG00000020777	0	3067.92	0.961765	-0.0562444	0.120316	-0.467472	0.640162	0.911061	Acox1	protein_coding	acyl-Coenzyme A oxidase 1, palmitoyl
11	116197401	116197600	*	0.418486	0.868177	-2.90353	11	116198855	116215318	+	ENSMUSG00000020778	-1256	274.927	1.06348	0.0887995	0.113778	0.780465	0.435117	0.825877	Ten1	protein_coding	TEN1 telomerase capping complex subunit
11	116197501	116197700	*	0.802074	0.943207	0.499611	11	116171888	116199045	-	ENSMUSG00000020777	0	3067.92	0.961765	-0.0562444	0.120316	-0.467472	0.640162	0.911061	Acox1	protein_coding	acyl-Coenzyme A oxidase 1, palmitoyl
11	116197501	116197700	*	0.802074	0.943207	0.499611	11	116198855	116215318	+	ENSMUSG00000020778	-1156	274.927	1.06348	0.0887995	0.113778	0.780465	0.435117	0.825877	Ten1	protein_coding	TEN1 telomerase capping complex subunit
11	116197601	116197800	*	0.39001	0.85889	3.27526	11	116171888	116199045	-	ENSMUSG00000020777	0	3067.92	0.961765	-0.0562444	0.120316	-0.467472	0.640162	0.911061	Acox1	protein_coding	acyl-Coenzyme A oxidase 1, palmitoyl
11	116197601	116197800	*	0.39001	0.85889	3.27526	11	116198855	116215318	+	ENSMUSG00000020778	-1056	274.927	1.06348	0.0887995	0.113778	0.780465	0.435117	0.825877	Ten1	protein_coding	TEN1 telomerase capping complex subunit
11	116198001	116198200	*	0.0564021	0.581455	-9.40943	11	116171888	116199045	-	ENSMUSG00000020777	0	3067.92	0.961765	-0.0562444	0.120316	-0.467472	0.640162	0.911061	Acox1	protein_coding	acyl-Coenzyme A oxidase 1, palmitoyl
11	116198001	116198200	*	0.0564021	0.581455	-9.40943	11	116198855	116215318	+	ENSMUSG00000020778	-656	274.927	1.06348	0.0887995	0.113778	0.780465	0.435117	0.825877	Ten1	protein_coding	TEN1 telomerase capping complex subunit
11	116198101	116198300	*	0.0226533	0.454718	-9.13942	11	116171888	116199045	-	ENSMUSG00000020777	0	3067.92	0.961765	-0.0562444	0.120316	-0.467472	0.640162	0.911061	Acox1	protein_coding	acyl-Coenzyme A oxidase 1, palmitoyl
11	116198101	116198300	*	0.0226533	0.454718	-9.13942	11	116198855	116215318	+	ENSMUSG00000020778	-556	274.927	1.06348	0.0887995	0.113778	0.780465	0.435117	0.825877	Ten1	protein_coding	TEN1 telomerase capping complex subunit
11	116198201	116198400	*	0.603237	0.913498	-0.952103	11	116171888	116199045	-	ENSMUSG00000020777	0	3067.92	0.961765	-0.0562444	0.120316	-0.467472	0.640162	0.911061	Acox1	protein_coding	acyl-Coenzyme A oxidase 1, palmitoyl
11	116198201	116198400	*	0.603237	0.913498	-0.952103	11	116198855	116215318	+	ENSMUSG00000020778	-456	274.927	1.06348	0.0887995	0.113778	0.780465	0.435117	0.825877	Ten1	protein_coding	TEN1 telomerase capping complex subunit
11	116198301	116198500	*	0.900544	0.954719	0.091265	11	116171888	116199045	-	ENSMUSG00000020777	0	3067.92	0.961765	-0.0562444	0.120316	-0.467472	0.640162	0.911061	Acox1	protein_coding	acyl-Coenzyme A oxidase 1, palmitoyl
11	116198301	116198500	*	0.900544	0.954719	0.091265	11	116198855	116215318	+	ENSMUSG00000020778	-356	274.927	1.06348	0.0887995	0.113778	0.780465	0.435117	0.825877	Ten1	protein_coding	TEN1 telomerase capping complex subunit
11	116199101	116199300	*	0.960496	0.96039	-0.0374694	11	116198855	116215318	+	ENSMUSG00000020778	0	274.927	1.06348	0.0887995	0.113778	0.780465	0.435117	0.825877	Ten1	protein_coding	TEN1 telomerase capping complex subunit
11	116199101	116199300	*	0.960496	0.96039	-0.0374694	11	116171888	116199045	-	ENSMUSG00000020777	-57	3067.92	0.961765	-0.0562444	0.120316	-0.467472	0.640162	0.911061	Acox1	protein_coding	acyl-Coenzyme A oxidase 1, palmitoyl
11	116199201	116199400	*	0.792502	0.941826	-0.0986042	11	116198855	116215318	+	ENSMUSG00000020778	0	274.927	1.06348	0.0887995	0.113778	0.780465	0.435117	0.825877	Ten1	protein_coding	TEN1 telomerase capping complex subunit
11	116199201	116199400	*	0.792502	0.941826	-0.0986042	11	116171888	116199045	-	ENSMUSG00000020777	-157	3067.92	0.961765	-0.0562444	0.120316	-0.467472	0.640162	0.911061	Acox1	protein_coding	acyl-Coenzyme A oxidase 1, palmitoyl
11	116199301	116199500	*	0.835398	0.947204	0.0754974	11	116198855	116215318	+	ENSMUSG00000020778	0	274.927	1.06348	0.0887995	0.113778	0.780465	0.435117	0.825877	Ten1	protein_coding	TEN1 telomerase capping complex subunit
11	116199301	116199500	*	0.835398	0.947204	0.0754974	11	116171888	116199045	-	ENSMUSG00000020777	-257	3067.92	0.961765	-0.0562444	0.120316	-0.467472	0.640162	0.911061	Acox1	protein_coding	acyl-Coenzyme A oxidase 1, palmitoyl
11	116199401	116199600	*	0.516699	0.895578	-0.666643	11	116198855	116215318	+	ENSMUSG00000020778	0	274.927	1.06348	0.0887995	0.113778	0.780465	0.435117	0.825877	Ten1	protein_coding	TEN1 telomerase capping complex subunit
11	116199401	116199600	*	0.516699	0.895578	-0.666643	11	116171888	116199045	-	ENSMUSG00000020777	-357	3067.92	0.961765	-0.0562444	0.120316	-0.467472	0.640162	0.911061	Acox1	protein_coding	acyl-Coenzyme A oxidase 1, palmitoyl
11	116199501	116199700	*	0.0294157	0.490849	-3.25167	11	116198855	116215318	+	ENSMUSG00000020778	0	274.927	1.06348	0.0887995	0.113778	0.780465	0.435117	0.825877	Ten1	protein_coding	TEN1 telomerase capping complex subunit
11	116199501	116199700	*	0.0294157	0.490849	-3.25167	11	116171888	116199045	-	ENSMUSG00000020777	-457	3067.92	0.961765	-0.0562444	0.120316	-0.467472	0.640162	0.911061	Acox1	protein_coding	acyl-Coenzyme A oxidase 1, palmitoyl
11	116199601	116199800	*	0.0881024	0.647715	-5.02542	11	116198855	116215318	+	ENSMUSG00000020778	0	274.927	1.06348	0.0887995	0.113778	0.780465	0.435117	0.825877	Ten1	protein_coding	TEN1 telomerase capping complex subunit
11	116199601	116199800	*	0.0881024	0.647715	-5.02542	11	116171888	116199045	-	ENSMUSG00000020777	-557	3067.92	0.961765	-0.0562444	0.120316	-0.467472	0.640162	0.911061	Acox1	protein_coding	acyl-Coenzyme A oxidase 1, palmitoyl
11	116209101	116209300	*	0.701411	0.929484	-1.1584	11	116198855	116215318	+	ENSMUSG00000020778	0	274.927	1.06348	0.0887995	0.113778	0.780465	0.435117	0.825877	Ten1	protein_coding	TEN1 telomerase capping complex subunit
11	116209201	116209400	*	0.822754	0.945998	0.978303	11	116198855	116215318	+	ENSMUSG00000020778	0	274.927	1.06348	0.0887995	0.113778	0.780465	0.435117	0.825877	Ten1	protein_coding	TEN1 telomerase capping complex subunit
11	116209301	116209500	*	0.872459	0.951707	0.74474	11	116198855	116215318	+	ENSMUSG00000020778	0	274.927	1.06348	0.0887995	0.113778	0.780465	0.435117	0.825877	Ten1	protein_coding	TEN1 telomerase capping complex subunit
11	116218301	116218500	*	0.857322	0.950169	-0.458758	11	116216003	116220287	+	ENSMUSG00000092300	0	11.5953	1.00641	0.00921922	0.399807	0.0230592	0.981603	0.997577	Cdk3-ps	polymorphic_pseudogene	cyclin-dependent kinase 3, pseudogene
11	116218401	116218600	*	0.857322	0.950169	-0.458758	11	116216003	116220287	+	ENSMUSG00000092300	0	11.5953	1.00641	0.00921922	0.399807	0.0230592	0.981603	0.997577	Cdk3-ps	polymorphic_pseudogene	cyclin-dependent kinase 3, pseudogene
11	116218401	116218600	*	0.857322	0.950169	-0.458758	11	116220559	116238077	-	ENSMUSG00000034282	1960	30.3693	1.16696	0.222752	0.21176	1.05191	0.292843	0.730533	Evpl	protein_coding	envoplakin
11	116218901	116219100	*	0.430726	0.872786	-6.20301	11	116216003	116220287	+	ENSMUSG00000092300	0	11.5953	1.00641	0.00921922	0.399807	0.0230592	0.981603	0.997577	Cdk3-ps	polymorphic_pseudogene	cyclin-dependent kinase 3, pseudogene
11	116218901	116219100	*	0.430726	0.872786	-6.20301	11	116220559	116238077	-	ENSMUSG00000034282	1460	30.3693	1.16696	0.222752	0.21176	1.05191	0.292843	0.730533	Evpl	protein_coding	envoplakin
11	116219001	116219200	*	0.491966	0.88956	-5.35714	11	116216003	116220287	+	ENSMUSG00000092300	0	11.5953	1.00641	0.00921922	0.399807	0.0230592	0.981603	0.997577	Cdk3-ps	polymorphic_pseudogene	cyclin-dependent kinase 3, pseudogene
11	116219001	116219200	*	0.491966	0.88956	-5.35714	11	116220559	116238077	-	ENSMUSG00000034282	1360	30.3693	1.16696	0.222752	0.21176	1.05191	0.292843	0.730533	Evpl	protein_coding	envoplakin
11	116219901	116220100	*	0.737191	0.934537	1.95151	11	116216003	116220287	+	ENSMUSG00000092300	0	11.5953	1.00641	0.00921922	0.399807	0.0230592	0.981603	0.997577	Cdk3-ps	polymorphic_pseudogene	cyclin-dependent kinase 3, pseudogene
11	116219901	116220100	*	0.737191	0.934537	1.95151	11	116220559	116238077	-	ENSMUSG00000034282	460	30.3693	1.16696	0.222752	0.21176	1.05191	0.292843	0.730533	Evpl	protein_coding	envoplakin
11	116220001	116220200	*	0.311828	0.828365	6.94262	11	116216003	116220287	+	ENSMUSG00000092300	0	11.5953	1.00641	0.00921922	0.399807	0.0230592	0.981603	0.997577	Cdk3-ps	polymorphic_pseudogene	cyclin-dependent kinase 3, pseudogene
11	116220001	116220200	*	0.311828	0.828365	6.94262	11	116220559	116238077	-	ENSMUSG00000034282	360	30.3693	1.16696	0.222752	0.21176	1.05191	0.292843	0.730533	Evpl	protein_coding	envoplakin
11	116220101	116220300	*	0.335861	0.838344	-3.80246	11	116216003	116220287	+	ENSMUSG00000092300	0	11.5953	1.00641	0.00921922	0.399807	0.0230592	0.981603	0.997577	Cdk3-ps	polymorphic_pseudogene	cyclin-dependent kinase 3, pseudogene
11	116220101	116220300	*	0.335861	0.838344	-3.80246	11	116220559	116238077	-	ENSMUSG00000034282	260	30.3693	1.16696	0.222752	0.21176	1.05191	0.292843	0.730533	Evpl	protein_coding	envoplakin
11	116220201	116220400	*	0.118846	0.691508	-5.71009	11	116216003	116220287	+	ENSMUSG00000092300	0	11.5953	1.00641	0.00921922	0.399807	0.0230592	0.981603	0.997577	Cdk3-ps	polymorphic_pseudogene	cyclin-dependent kinase 3, pseudogene
11	116220201	116220400	*	0.118846	0.691508	-5.71009	11	116220559	116238077	-	ENSMUSG00000034282	160	30.3693	1.16696	0.222752	0.21176	1.05191	0.292843	0.730533	Evpl	protein_coding	envoplakin
11	116220301	116220500	*	0.61807	0.91664	-2.99955	11	116216003	116220287	+	ENSMUSG00000092300	15	11.5953	1.00641	0.00921922	0.399807	0.0230592	0.981603	0.997577	Cdk3-ps	polymorphic_pseudogene	cyclin-dependent kinase 3, pseudogene
11	116220301	116220500	*	0.61807	0.91664	-2.99955	11	116220559	116238077	-	ENSMUSG00000034282	60	30.3693	1.16696	0.222752	0.21176	1.05191	0.292843	0.730533	Evpl	protein_coding	envoplakin
11	116220801	116221000	*	0.967911	0.960903	0.0994808	11	116220559	116238077	-	ENSMUSG00000034282	0	30.3693	1.16696	0.222752	0.21176	1.05191	0.292843	0.730533	Evpl	protein_coding	envoplakin
11	116220801	116221000	*	0.967911	0.960903	0.0994808	11	116216003	116220287	+	ENSMUSG00000092300	515	11.5953	1.00641	0.00921922	0.399807	0.0230592	0.981603	0.997577	Cdk3-ps	polymorphic_pseudogene	cyclin-dependent kinase 3, pseudogene
11	116222601	116222800	*	0.118328	0.69068	-3.05315	11	116220559	116238077	-	ENSMUSG00000034282	0	30.3693	1.16696	0.222752	0.21176	1.05191	0.292843	0.730533	Evpl	protein_coding	envoplakin
11	116222701	116222900	*	0.812579	0.944492	-0.758055	11	116220559	116238077	-	ENSMUSG00000034282	0	30.3693	1.16696	0.222752	0.21176	1.05191	0.292843	0.730533	Evpl	protein_coding	envoplakin
11	116222801	116223000	*	0.434325	0.873633	-2.65263	11	116220559	116238077	-	ENSMUSG00000034282	0	30.3693	1.16696	0.222752	0.21176	1.05191	0.292843	0.730533	Evpl	protein_coding	envoplakin
11	116223101	116223300	*	0.227462	0.785749	4.87902	11	116220559	116238077	-	ENSMUSG00000034282	0	30.3693	1.16696	0.222752	0.21176	1.05191	0.292843	0.730533	Evpl	protein_coding	envoplakin
11	116223201	116223400	*	0.512096	0.894555	1.68632	11	116220559	116238077	-	ENSMUSG00000034282	0	30.3693	1.16696	0.222752	0.21176	1.05191	0.292843	0.730533	Evpl	protein_coding	envoplakin
11	116223301	116223500	*	0.570254	0.907764	-1.15152	11	116220559	116238077	-	ENSMUSG00000034282	0	30.3693	1.16696	0.222752	0.21176	1.05191	0.292843	0.730533	Evpl	protein_coding	envoplakin
11	116223401	116223600	*	0.287058	0.816898	-1.98359	11	116220559	116238077	-	ENSMUSG00000034282	0	30.3693	1.16696	0.222752	0.21176	1.05191	0.292843	0.730533	Evpl	protein_coding	envoplakin
11	116223501	116223700	*	0.492989	0.889876	-2.05779	11	116220559	116238077	-	ENSMUSG00000034282	0	30.3693	1.16696	0.222752	0.21176	1.05191	0.292843	0.730533	Evpl	protein_coding	envoplakin
11	116226501	116226700	*	0.666327	0.92435	0.695735	11	116220559	116238077	-	ENSMUSG00000034282	0	30.3693	1.16696	0.222752	0.21176	1.05191	0.292843	0.730533	Evpl	protein_coding	envoplakin
11	116226601	116226800	*	0.666327	0.92435	0.695735	11	116220559	116238077	-	ENSMUSG00000034282	0	30.3693	1.16696	0.222752	0.21176	1.05191	0.292843	0.730533	Evpl	protein_coding	envoplakin
11	116226701	116226900	*	0.0898214	0.650336	4.47972	11	116220559	116238077	-	ENSMUSG00000034282	0	30.3693	1.16696	0.222752	0.21176	1.05191	0.292843	0.730533	Evpl	protein_coding	envoplakin
11	116226801	116227000	*	0.425923	0.871021	-6.11367	11	116220559	116238077	-	ENSMUSG00000034282	0	30.3693	1.16696	0.222752	0.21176	1.05191	0.292843	0.730533	Evpl	protein_coding	envoplakin
11	116244701	116244900	*	0.487004	0.888145	-2.1374	11	116245166	116274217	-	ENSMUSG00000020780	267	3418.48	1.15398	0.206618	0.073656	2.80517	0.00502902	0.137027	Srp68	protein_coding	signal recognition particle 68
11	116244801	116245000	*	0.856586	0.950066	-0.502723	11	116245166	116274217	-	ENSMUSG00000020780	167	3418.48	1.15398	0.206618	0.073656	2.80517	0.00502902	0.137027	Srp68	protein_coding	signal recognition particle 68
11	116247801	116248000	*	0.193198	0.762844	6.7254	11	116245166	116274217	-	ENSMUSG00000020780	0	3418.48	1.15398	0.206618	0.073656	2.80517	0.00502902	0.137027	Srp68	protein_coding	signal recognition particle 68
11	116247901	116248100	*	0.234849	0.790125	6.45986	11	116245166	116274217	-	ENSMUSG00000020780	0	3418.48	1.15398	0.206618	0.073656	2.80517	0.00502902	0.137027	Srp68	protein_coding	signal recognition particle 68
11	116254501	116254700	*	0.354617	0.845747	-11.241	11	116245166	116274217	-	ENSMUSG00000020780	0	3418.48	1.15398	0.206618	0.073656	2.80517	0.00502902	0.137027	Srp68	protein_coding	signal recognition particle 68
11	116254601	116254800	*	0.603164	0.913498	-3.81789	11	116245166	116274217	-	ENSMUSG00000020780	0	3418.48	1.15398	0.206618	0.073656	2.80517	0.00502902	0.137027	Srp68	protein_coding	signal recognition particle 68
11	116254701	116254900	*	0.156906	0.733853	-12.7843	11	116245166	116274217	-	ENSMUSG00000020780	0	3418.48	1.15398	0.206618	0.073656	2.80517	0.00502902	0.137027	Srp68	protein_coding	signal recognition particle 68
11	116254801	116255000	*	0.0626053	0.596615	-18.8418	11	116245166	116274217	-	ENSMUSG00000020780	0	3418.48	1.15398	0.206618	0.073656	2.80517	0.00502902	0.137027	Srp68	protein_coding	signal recognition particle 68
11	116265401	116265600	*	0.627051	0.917866	-1.93701	11	116245166	116274217	-	ENSMUSG00000020780	0	3418.48	1.15398	0.206618	0.073656	2.80517	0.00502902	0.137027	Srp68	protein_coding	signal recognition particle 68
11	116273401	116273600	*	0.375355	0.853703	-0.807939	11	116245166	116274217	-	ENSMUSG00000020780	0	3418.48	1.15398	0.206618	0.073656	2.80517	0.00502902	0.137027	Srp68	protein_coding	signal recognition particle 68
11	116273501	116273700	*	0.503358	0.89237	-0.535382	11	116245166	116274217	-	ENSMUSG00000020780	0	3418.48	1.15398	0.206618	0.073656	2.80517	0.00502902	0.137027	Srp68	protein_coding	signal recognition particle 68
11	116281901	116282100	*	0.602823	0.913498	0.695083	11	116280939	116283938	+	ENSMUSG00000020793	0	51.2937	1.15518	0.208113	0.543598	0.382844	0.701836	0.931348	Galr2	protein_coding	galanin receptor 2
11	116282001	116282200	*	0.800632	0.942993	0.357461	11	116280939	116283938	+	ENSMUSG00000020793	0	51.2937	1.15518	0.208113	0.543598	0.382844	0.701836	0.931348	Galr2	protein_coding	galanin receptor 2
11	116282401	116282600	*	0.58761	0.910558	-0.704015	11	116280939	116283938	+	ENSMUSG00000020793	0	51.2937	1.15518	0.208113	0.543598	0.382844	0.701836	0.931348	Galr2	protein_coding	galanin receptor 2
11	116282501	116282700	*	0.496381	0.890819	-1.07222	11	116280939	116283938	+	ENSMUSG00000020793	0	51.2937	1.15518	0.208113	0.543598	0.382844	0.701836	0.931348	Galr2	protein_coding	galanin receptor 2
11	116282701	116282900	*	0.67135	0.924882	-0.652198	11	116280939	116283938	+	ENSMUSG00000020793	0	51.2937	1.15518	0.208113	0.543598	0.382844	0.701836	0.931348	Galr2	protein_coding	galanin receptor 2
11	116282801	116283000	*	0.506871	0.893104	-1.07714	11	116280939	116283938	+	ENSMUSG00000020793	0	51.2937	1.15518	0.208113	0.543598	0.382844	0.701836	0.931348	Galr2	protein_coding	galanin receptor 2
11	116282901	116283100	*	0.917603	0.956613	-0.290642	11	116280939	116283938	+	ENSMUSG00000020793	0	51.2937	1.15518	0.208113	0.543598	0.382844	0.701836	0.931348	Galr2	protein_coding	galanin receptor 2
11	116283101	116283300	*	0.873855	0.951963	-0.32221	11	116280939	116283938	+	ENSMUSG00000020793	0	51.2937	1.15518	0.208113	0.543598	0.382844	0.701836	0.931348	Galr2	protein_coding	galanin receptor 2
11	116283201	116283400	*	0.574232	0.908392	-0.809137	11	116280939	116283938	+	ENSMUSG00000020793	0	51.2937	1.15518	0.208113	0.543598	0.382844	0.701836	0.931348	Galr2	protein_coding	galanin receptor 2
11	116283301	116283500	*	0.197217	0.766016	-1.91805	11	116280939	116283938	+	ENSMUSG00000020793	0	51.2937	1.15518	0.208113	0.543598	0.382844	0.701836	0.931348	Galr2	protein_coding	galanin receptor 2
11	116283401	116283600	*	0.284662	0.815824	-3.82068	11	116280939	116283938	+	ENSMUSG00000020793	0	51.2937	1.15518	0.208113	0.543598	0.382844	0.701836	0.931348	Galr2	protein_coding	galanin receptor 2
11	116306001	116306200	*	0.09379	0.656286	-5.04207	11	116288001	116307233	-	ENSMUSG00000020792	0	1652.3	0.968574	-0.0460652	0.0641419	-0.718176	0.472649	0.848672	Exoc7	protein_coding	exocyst complex component 7
11	116306101	116306300	*	0.197075	0.765916	-3.40926	11	116288001	116307233	-	ENSMUSG00000020792	0	1652.3	0.968574	-0.0460652	0.0641419	-0.718176	0.472649	0.848672	Exoc7	protein_coding	exocyst complex component 7
11	116306201	116306400	*	0.517048	0.895718	1.00744	11	116288001	116307233	-	ENSMUSG00000020792	0	1652.3	0.968574	-0.0460652	0.0641419	-0.718176	0.472649	0.848672	Exoc7	protein_coding	exocyst complex component 7
11	116307701	116307900	*	0.0664389	0.60532	-3.36604	11	116288001	116307233	-	ENSMUSG00000020792	-469	1652.3	0.968574	-0.0460652	0.0641419	-0.718176	0.472649	0.848672	Exoc7	protein_coding	exocyst complex component 7
11	116307801	116308000	*	0.0440419	0.545908	-3.34771	11	116288001	116307233	-	ENSMUSG00000020792	-569	1652.3	0.968574	-0.0460652	0.0641419	-0.718176	0.472649	0.848672	Exoc7	protein_coding	exocyst complex component 7
11	116307901	116308100	*	0.113078	0.684024	-2.83161	11	116288001	116307233	-	ENSMUSG00000020792	-669	1652.3	0.968574	-0.0460652	0.0641419	-0.718176	0.472649	0.848672	Exoc7	protein_coding	exocyst complex component 7
11	116308001	116308200	*	0.228561	0.786298	-1.762	11	116288001	116307233	-	ENSMUSG00000020792	-769	1652.3	0.968574	-0.0460652	0.0641419	-0.718176	0.472649	0.848672	Exoc7	protein_coding	exocyst complex component 7
11	116330501	116330700	*	0.77806	0.940069	0.737101	11	116330704	116335399	-	ENSMUSG00000034227	5	4.3455	1.55547	0.637353	0.501173	1.27172	0.203472	0.643868	Foxj1	protein_coding	forkhead box J1
11	116330601	116330800	*	0.8234	0.946122	0.852713	11	116330704	116335399	-	ENSMUSG00000034227	0	4.3455	1.55547	0.637353	0.501173	1.27172	0.203472	0.643868	Foxj1	protein_coding	forkhead box J1
11	116335701	116335900	*	0.273739	0.81102	-0.746088	11	116330704	116335399	-	ENSMUSG00000034227	-303	4.3455	1.55547	0.637353	0.501173	1.27172	0.203472	0.643868	Foxj1	protein_coding	forkhead box J1
11	116335701	116335900	*	0.273739	0.81102	-0.746088	11	116336353	116413032	-	ENSMUSG00000052949	454	393.849	0.936489	-0.0946656	0.187075	-0.506031	0.612835	0.905552	Rnf157	protein_coding	ring finger protein 157
11	116335801	116336000	*	0.335037	0.837941	-0.686465	11	116336353	116413032	-	ENSMUSG00000052949	354	393.849	0.936489	-0.0946656	0.187075	-0.506031	0.612835	0.905552	Rnf157	protein_coding	ring finger protein 157
11	116335801	116336000	*	0.335037	0.837941	-0.686465	11	116330704	116335399	-	ENSMUSG00000034227	-403	4.3455	1.55547	0.637353	0.501173	1.27172	0.203472	0.643868	Foxj1	protein_coding	forkhead box J1
11	116336101	116336300	*	0.250465	0.798775	-4.43022	11	116336353	116413032	-	ENSMUSG00000052949	54	393.849	0.936489	-0.0946656	0.187075	-0.506031	0.612835	0.905552	Rnf157	protein_coding	ring finger protein 157
11	116336101	116336300	*	0.250465	0.798775	-4.43022	11	116330704	116335399	-	ENSMUSG00000034227	-703	4.3455	1.55547	0.637353	0.501173	1.27172	0.203472	0.643868	Foxj1	protein_coding	forkhead box J1
11	116336201	116336400	*	0.351039	0.844771	-2.79885	11	116336353	116413032	-	ENSMUSG00000052949	0	393.849	0.936489	-0.0946656	0.187075	-0.506031	0.612835	0.905552	Rnf157	protein_coding	ring finger protein 157
11	116336201	116336400	*	0.351039	0.844771	-2.79885	11	116330704	116335399	-	ENSMUSG00000034227	-803	4.3455	1.55547	0.637353	0.501173	1.27172	0.203472	0.643868	Foxj1	protein_coding	forkhead box J1
11	116336301	116336500	*	0.552814	0.904611	-1.91572	11	116336353	116413032	-	ENSMUSG00000052949	0	393.849	0.936489	-0.0946656	0.187075	-0.506031	0.612835	0.905552	Rnf157	protein_coding	ring finger protein 157
11	116336301	116336500	*	0.552814	0.904611	-1.91572	11	116330704	116335399	-	ENSMUSG00000034227	-903	4.3455	1.55547	0.637353	0.501173	1.27172	0.203472	0.643868	Foxj1	protein_coding	forkhead box J1
11	116337401	116337600	*	0.520599	0.896494	-2.91596	11	116336353	116413032	-	ENSMUSG00000052949	0	393.849	0.936489	-0.0946656	0.187075	-0.506031	0.612835	0.905552	Rnf157	protein_coding	ring finger protein 157
11	116337501	116337700	*	0.255571	0.80105	-2.64134	11	116336353	116413032	-	ENSMUSG00000052949	0	393.849	0.936489	-0.0946656	0.187075	-0.506031	0.612835	0.905552	Rnf157	protein_coding	ring finger protein 157
11	116337601	116337800	*	0.277219	0.812299	-2.41082	11	116336353	116413032	-	ENSMUSG00000052949	0	393.849	0.936489	-0.0946656	0.187075	-0.506031	0.612835	0.905552	Rnf157	protein_coding	ring finger protein 157
11	116347601	116347800	*	0.336205	0.838387	-2.81244	11	116336353	116413032	-	ENSMUSG00000052949	0	393.849	0.936489	-0.0946656	0.187075	-0.506031	0.612835	0.905552	Rnf157	protein_coding	ring finger protein 157
11	116347701	116347900	*	0.252428	0.799566	-2.97729	11	116336353	116413032	-	ENSMUSG00000052949	0	393.849	0.936489	-0.0946656	0.187075	-0.506031	0.612835	0.905552	Rnf157	protein_coding	ring finger protein 157
11	116368201	116368400	*	0.491801	0.889465	1.98695	11	116336353	116413032	-	ENSMUSG00000052949	0	393.849	0.936489	-0.0946656	0.187075	-0.506031	0.612835	0.905552	Rnf157	protein_coding	ring finger protein 157
11	116371401	116371600	*	0.982919	0.962211	-0.0727802	11	116336353	116413032	-	ENSMUSG00000052949	0	393.849	0.936489	-0.0946656	0.187075	-0.506031	0.612835	0.905552	Rnf157	protein_coding	ring finger protein 157
11	116371501	116371700	*	0.516332	0.895464	1.52717	11	116336353	116413032	-	ENSMUSG00000052949	0	393.849	0.936489	-0.0946656	0.187075	-0.506031	0.612835	0.905552	Rnf157	protein_coding	ring finger protein 157
11	116371601	116371800	*	0.757779	0.937382	1.01065	11	116336353	116413032	-	ENSMUSG00000052949	0	393.849	0.936489	-0.0946656	0.187075	-0.506031	0.612835	0.905552	Rnf157	protein_coding	ring finger protein 157
11	116371701	116371900	*	0.163545	0.740017	-4.14092	11	116336353	116413032	-	ENSMUSG00000052949	0	393.849	0.936489	-0.0946656	0.187075	-0.506031	0.612835	0.905552	Rnf157	protein_coding	ring finger protein 157
11	116371801	116372000	*	0.922625	0.957055	-0.189578	11	116336353	116413032	-	ENSMUSG00000052949	0	393.849	0.936489	-0.0946656	0.187075	-0.506031	0.612835	0.905552	Rnf157	protein_coding	ring finger protein 157
11	116371901	116372100	*	0.125628	0.699969	1.73367	11	116336353	116413032	-	ENSMUSG00000052949	0	393.849	0.936489	-0.0946656	0.187075	-0.506031	0.612835	0.905552	Rnf157	protein_coding	ring finger protein 157
11	116372001	116372200	*	0.466691	0.883285	1.51035	11	116336353	116413032	-	ENSMUSG00000052949	0	393.849	0.936489	-0.0946656	0.187075	-0.506031	0.612835	0.905552	Rnf157	protein_coding	ring finger protein 157
11	116382801	116383000	*	0.0788981	0.632251	3.38606	11	116336353	116413032	-	ENSMUSG00000052949	0	393.849	0.936489	-0.0946656	0.187075	-0.506031	0.612835	0.905552	Rnf157	protein_coding	ring finger protein 157
11	116382901	116383100	*	0.172632	0.747157	1.64536	11	116336353	116413032	-	ENSMUSG00000052949	0	393.849	0.936489	-0.0946656	0.187075	-0.506031	0.612835	0.905552	Rnf157	protein_coding	ring finger protein 157
11	116383001	116383200	*	0.552571	0.9045	-0.646606	11	116336353	116413032	-	ENSMUSG00000052949	0	393.849	0.936489	-0.0946656	0.187075	-0.506031	0.612835	0.905552	Rnf157	protein_coding	ring finger protein 157
11	116383101	116383300	*	0.819086	0.945467	0.692439	11	116336353	116413032	-	ENSMUSG00000052949	0	393.849	0.936489	-0.0946656	0.187075	-0.506031	0.612835	0.905552	Rnf157	protein_coding	ring finger protein 157
11	116387401	116387600	*	0.994521	0.962931	0.00550297	11	116336353	116413032	-	ENSMUSG00000052949	0	393.849	0.936489	-0.0946656	0.187075	-0.506031	0.612835	0.905552	Rnf157	protein_coding	ring finger protein 157
11	116387501	116387700	*	0.823524	0.946144	-0.212685	11	116336353	116413032	-	ENSMUSG00000052949	0	393.849	0.936489	-0.0946656	0.187075	-0.506031	0.612835	0.905552	Rnf157	protein_coding	ring finger protein 157
11	116387601	116387800	*	0.776047	0.939897	0.700049	11	116336353	116413032	-	ENSMUSG00000052949	0	393.849	0.936489	-0.0946656	0.187075	-0.506031	0.612835	0.905552	Rnf157	protein_coding	ring finger protein 157
11	116398401	116398600	*	0.512985	0.89479	1.7883	11	116336353	116413032	-	ENSMUSG00000052949	0	393.849	0.936489	-0.0946656	0.187075	-0.506031	0.612835	0.905552	Rnf157	protein_coding	ring finger protein 157
11	116398501	116398700	*	0.454028	0.879896	2.64701	11	116336353	116413032	-	ENSMUSG00000052949	0	393.849	0.936489	-0.0946656	0.187075	-0.506031	0.612835	0.905552	Rnf157	protein_coding	ring finger protein 157
11	116400601	116400800	*	0.0181032	0.426301	-13.914	11	116336353	116413032	-	ENSMUSG00000052949	0	393.849	0.936489	-0.0946656	0.187075	-0.506031	0.612835	0.905552	Rnf157	protein_coding	ring finger protein 157
11	116400701	116400900	*	0.302607	0.824239	-4.9406	11	116336353	116413032	-	ENSMUSG00000052949	0	393.849	0.936489	-0.0946656	0.187075	-0.506031	0.612835	0.905552	Rnf157	protein_coding	ring finger protein 157
11	116400801	116401000	*	0.825729	0.946284	1.5263	11	116336353	116413032	-	ENSMUSG00000052949	0	393.849	0.936489	-0.0946656	0.187075	-0.506031	0.612835	0.905552	Rnf157	protein_coding	ring finger protein 157
11	116406401	116406600	*	0.790265	0.941593	-0.434651	11	116336353	116413032	-	ENSMUSG00000052949	0	393.849	0.936489	-0.0946656	0.187075	-0.506031	0.612835	0.905552	Rnf157	protein_coding	ring finger protein 157
11	116406501	116406700	*	0.553298	0.904735	-0.699319	11	116336353	116413032	-	ENSMUSG00000052949	0	393.849	0.936489	-0.0946656	0.187075	-0.506031	0.612835	0.905552	Rnf157	protein_coding	ring finger protein 157
11	116406601	116406800	*	0.835265	0.947196	-0.342049	11	116336353	116413032	-	ENSMUSG00000052949	0	393.849	0.936489	-0.0946656	0.187075	-0.506031	0.612835	0.905552	Rnf157	protein_coding	ring finger protein 157
11	116410901	116411100	*	0.705269	0.929976	1.40625	11	116336353	116413032	-	ENSMUSG00000052949	0	393.849	0.936489	-0.0946656	0.187075	-0.506031	0.612835	0.905552	Rnf157	protein_coding	ring finger protein 157
11	116411001	116411200	*	0.594846	0.911784	-2.09435	11	116336353	116413032	-	ENSMUSG00000052949	0	393.849	0.936489	-0.0946656	0.187075	-0.506031	0.612835	0.905552	Rnf157	protein_coding	ring finger protein 157
11	116411101	116411300	*	0.444026	0.876912	5.95238	11	116336353	116413032	-	ENSMUSG00000052949	0	393.849	0.936489	-0.0946656	0.187075	-0.506031	0.612835	0.905552	Rnf157	protein_coding	ring finger protein 157
11	116411901	116412100	*	0.28338	0.815075	13.7623	11	116336353	116413032	-	ENSMUSG00000052949	0	393.849	0.936489	-0.0946656	0.187075	-0.506031	0.612835	0.905552	Rnf157	protein_coding	ring finger protein 157
11	116412001	116412200	*	0.690964	0.927949	-1.66657	11	116336353	116413032	-	ENSMUSG00000052949	0	393.849	0.936489	-0.0946656	0.187075	-0.506031	0.612835	0.905552	Rnf157	protein_coding	ring finger protein 157
11	116412101	116412300	*	0.468747	0.883736	1.94313	11	116336353	116413032	-	ENSMUSG00000052949	0	393.849	0.936489	-0.0946656	0.187075	-0.506031	0.612835	0.905552	Rnf157	protein_coding	ring finger protein 157
11	116412201	116412400	*	0.356	0.846374	2.20825	11	116336353	116413032	-	ENSMUSG00000052949	0	393.849	0.936489	-0.0946656	0.187075	-0.506031	0.612835	0.905552	Rnf157	protein_coding	ring finger protein 157
11	116413401	116413600	*	0.00993901	0.356188	-12.1058	11	116336353	116413032	-	ENSMUSG00000052949	-370	393.849	0.936489	-0.0946656	0.187075	-0.506031	0.612835	0.905552	Rnf157	protein_coding	ring finger protein 157
11	116413501	116413700	*	0.305784	0.825789	-5.88078	11	116336353	116413032	-	ENSMUSG00000052949	-470	393.849	0.936489	-0.0946656	0.187075	-0.506031	0.612835	0.905552	Rnf157	protein_coding	ring finger protein 157
11	116413601	116413800	*	0.932183	0.957798	0.707417	11	116336353	116413032	-	ENSMUSG00000052949	-570	393.849	0.936489	-0.0946656	0.187075	-0.506031	0.612835	0.905552	Rnf157	protein_coding	ring finger protein 157
11	116413801	116414000	*	0.938954	0.958479	-0.205167	11	116336353	116413032	-	ENSMUSG00000052949	-770	393.849	0.936489	-0.0946656	0.187075	-0.506031	0.612835	0.905552	Rnf157	protein_coding	ring finger protein 157
11	116413901	116414100	*	0.938463	0.95847	0.194805	11	116336353	116413032	-	ENSMUSG00000052949	-870	393.849	0.936489	-0.0946656	0.187075	-0.506031	0.612835	0.905552	Rnf157	protein_coding	ring finger protein 157
11	116432401	116432600	*	0.274775	0.811335	-5.94348	11	116434094	116439077	+	ENSMUSG00000050628	-1495	716.978	0.870461	-0.200149	0.108187	-1.85003	0.0643089	0.418238	Ubald2	protein_coding	UBA-like domain containing 2
11	116432501	116432700	*	0.17277	0.747266	-11.6125	11	116434094	116439077	+	ENSMUSG00000050628	-1395	716.978	0.870461	-0.200149	0.108187	-1.85003	0.0643089	0.418238	Ubald2	protein_coding	UBA-like domain containing 2
11	116432601	116432800	*	0.0816344	0.637332	-11.9138	11	116434094	116439077	+	ENSMUSG00000050628	-1295	716.978	0.870461	-0.200149	0.108187	-1.85003	0.0643089	0.418238	Ubald2	protein_coding	UBA-like domain containing 2
11	116432701	116432900	*	0.13885	0.714212	-11.5269	11	116434094	116439077	+	ENSMUSG00000050628	-1195	716.978	0.870461	-0.200149	0.108187	-1.85003	0.0643089	0.418238	Ubald2	protein_coding	UBA-like domain containing 2
11	116432801	116433000	*	0.00953584	0.351098	-16.5086	11	116434094	116439077	+	ENSMUSG00000050628	-1095	716.978	0.870461	-0.200149	0.108187	-1.85003	0.0643089	0.418238	Ubald2	protein_coding	UBA-like domain containing 2
11	116432901	116433100	*	0.0128915	0.385316	-16.1283	11	116434094	116439077	+	ENSMUSG00000050628	-995	716.978	0.870461	-0.200149	0.108187	-1.85003	0.0643089	0.418238	Ubald2	protein_coding	UBA-like domain containing 2
11	116433001	116433200	*	0.0859699	0.644596	-15.5546	11	116434094	116439077	+	ENSMUSG00000050628	-895	716.978	0.870461	-0.200149	0.108187	-1.85003	0.0643089	0.418238	Ubald2	protein_coding	UBA-like domain containing 2
11	116433601	116433800	*	0.337128	0.838693	-0.407153	11	116434094	116439077	+	ENSMUSG00000050628	-295	716.978	0.870461	-0.200149	0.108187	-1.85003	0.0643089	0.418238	Ubald2	protein_coding	UBA-like domain containing 2
11	116433701	116433900	*	0.227408	0.785713	-0.514214	11	116434094	116439077	+	ENSMUSG00000050628	-195	716.978	0.870461	-0.200149	0.108187	-1.85003	0.0643089	0.418238	Ubald2	protein_coding	UBA-like domain containing 2
11	116433801	116434000	*	0.795855	0.942273	0.203089	11	116434094	116439077	+	ENSMUSG00000050628	-95	716.978	0.870461	-0.200149	0.108187	-1.85003	0.0643089	0.418238	Ubald2	protein_coding	UBA-like domain containing 2
11	116435801	116436000	*	0.536166	0.900324	-3.29502	11	116434094	116439077	+	ENSMUSG00000050628	0	716.978	0.870461	-0.200149	0.108187	-1.85003	0.0643089	0.418238	Ubald2	protein_coding	UBA-like domain containing 2
11	116435901	116436100	*	0.716731	0.931491	-1.8797	11	116434094	116439077	+	ENSMUSG00000050628	0	716.978	0.870461	-0.200149	0.108187	-1.85003	0.0643089	0.418238	Ubald2	protein_coding	UBA-like domain containing 2
11	116490801	116491000	*	0.827487	0.946449	-0.134648	11	116470845	116494202	-	ENSMUSG00000015869	0	1647.13	1.01478	0.0211664	0.10631	0.199101	0.842184	0.965076	Prpsap1	protein_coding	phosphoribosyl pyrophosphate synthetase-associated protein 1
11	116490901	116491100	*	0.673913	0.925019	-0.304768	11	116470845	116494202	-	ENSMUSG00000015869	0	1647.13	1.01478	0.0211664	0.10631	0.199101	0.842184	0.965076	Prpsap1	protein_coding	phosphoribosyl pyrophosphate synthetase-associated protein 1
11	116491001	116491200	*	0.882484	0.952821	0.238704	11	116470845	116494202	-	ENSMUSG00000015869	0	1647.13	1.01478	0.0211664	0.10631	0.199101	0.842184	0.965076	Prpsap1	protein_coding	phosphoribosyl pyrophosphate synthetase-associated protein 1
11	116491601	116491800	*	0.793538	0.941961	-0.733864	11	116470845	116494202	-	ENSMUSG00000015869	0	1647.13	1.01478	0.0211664	0.10631	0.199101	0.842184	0.965076	Prpsap1	protein_coding	phosphoribosyl pyrophosphate synthetase-associated protein 1
11	116491701	116491900	*	0.437123	0.8749	-2.10068	11	116470845	116494202	-	ENSMUSG00000015869	0	1647.13	1.01478	0.0211664	0.10631	0.199101	0.842184	0.965076	Prpsap1	protein_coding	phosphoribosyl pyrophosphate synthetase-associated protein 1
11	116493501	116493700	*	0.663472	0.923766	-3.45186	11	116470845	116494202	-	ENSMUSG00000015869	0	1647.13	1.01478	0.0211664	0.10631	0.199101	0.842184	0.965076	Prpsap1	protein_coding	phosphoribosyl pyrophosphate synthetase-associated protein 1
11	116493601	116493800	*	0.691039	0.927975	1.58407	11	116470845	116494202	-	ENSMUSG00000015869	0	1647.13	1.01478	0.0211664	0.10631	0.199101	0.842184	0.965076	Prpsap1	protein_coding	phosphoribosyl pyrophosphate synthetase-associated protein 1
11	116493701	116493900	*	0.464503	0.882731	2.51966	11	116470845	116494202	-	ENSMUSG00000015869	0	1647.13	1.01478	0.0211664	0.10631	0.199101	0.842184	0.965076	Prpsap1	protein_coding	phosphoribosyl pyrophosphate synthetase-associated protein 1
11	116494701	116494900	*	0.0047745	0.275295	-13.3177	11	116470845	116494202	-	ENSMUSG00000015869	-500	1647.13	1.01478	0.0211664	0.10631	0.199101	0.842184	0.965076	Prpsap1	protein_coding	phosphoribosyl pyrophosphate synthetase-associated protein 1
11	116494801	116495000	*	0.192817	0.76263	-10.3214	11	116470845	116494202	-	ENSMUSG00000015869	-600	1647.13	1.01478	0.0211664	0.10631	0.199101	0.842184	0.965076	Prpsap1	protein_coding	phosphoribosyl pyrophosphate synthetase-associated protein 1
11	116494901	116495100	*	0.188259	0.760005	-8.99325	11	116470845	116494202	-	ENSMUSG00000015869	-700	1647.13	1.01478	0.0211664	0.10631	0.199101	0.842184	0.965076	Prpsap1	protein_coding	phosphoribosyl pyrophosphate synthetase-associated protein 1
11	116531001	116531200	*	0.0190469	0.433498	-11.6663	11	116530925	116536674	+	ENSMUSG00000061878	0	1042.06	1.66423	0.734856	0.265538	2.76742	0.00565012	0.143513	Sphk1	protein_coding	sphingosine kinase 1
11	116531101	116531300	*	0.0693426	0.612824	-4.52955	11	116530925	116536674	+	ENSMUSG00000061878	0	1042.06	1.66423	0.734856	0.265538	2.76742	0.00565012	0.143513	Sphk1	protein_coding	sphingosine kinase 1
11	116531201	116531400	*	0.510619	0.894314	-1.95809	11	116530925	116536674	+	ENSMUSG00000061878	0	1042.06	1.66423	0.734856	0.265538	2.76742	0.00565012	0.143513	Sphk1	protein_coding	sphingosine kinase 1
11	116531801	116532000	*	0.259649	0.803455	-0.804335	11	116530925	116536674	+	ENSMUSG00000061878	0	1042.06	1.66423	0.734856	0.265538	2.76742	0.00565012	0.143513	Sphk1	protein_coding	sphingosine kinase 1
11	116531901	116532100	*	0.753148	0.936925	-0.228902	11	116530925	116536674	+	ENSMUSG00000061878	0	1042.06	1.66423	0.734856	0.265538	2.76742	0.00565012	0.143513	Sphk1	protein_coding	sphingosine kinase 1
11	116532101	116532300	*	0.62779	0.917967	-0.306779	11	116530925	116536674	+	ENSMUSG00000061878	0	1042.06	1.66423	0.734856	0.265538	2.76742	0.00565012	0.143513	Sphk1	protein_coding	sphingosine kinase 1
11	116532201	116532400	*	0.398509	0.861729	-0.37937	11	116530925	116536674	+	ENSMUSG00000061878	0	1042.06	1.66423	0.734856	0.265538	2.76742	0.00565012	0.143513	Sphk1	protein_coding	sphingosine kinase 1
11	116532301	116532500	*	0.179215	0.752835	-0.600423	11	116530925	116536674	+	ENSMUSG00000061878	0	1042.06	1.66423	0.734856	0.265538	2.76742	0.00565012	0.143513	Sphk1	protein_coding	sphingosine kinase 1
11	116533801	116534000	*	0.901038	0.95475	0.120052	11	116530925	116536674	+	ENSMUSG00000061878	0	1042.06	1.66423	0.734856	0.265538	2.76742	0.00565012	0.143513	Sphk1	protein_coding	sphingosine kinase 1
11	116533901	116534100	*	0.713	0.930901	-0.335187	11	116530925	116536674	+	ENSMUSG00000061878	0	1042.06	1.66423	0.734856	0.265538	2.76742	0.00565012	0.143513	Sphk1	protein_coding	sphingosine kinase 1
11	116534001	116534200	*	0.275254	0.811504	-1.47128	11	116530925	116536674	+	ENSMUSG00000061878	0	1042.06	1.66423	0.734856	0.265538	2.76742	0.00565012	0.143513	Sphk1	protein_coding	sphingosine kinase 1
11	116534101	116534300	*	0.417368	0.867702	-0.656338	11	116530925	116536674	+	ENSMUSG00000061878	0	1042.06	1.66423	0.734856	0.265538	2.76742	0.00565012	0.143513	Sphk1	protein_coding	sphingosine kinase 1
11	116534201	116534400	*	0.487239	0.888176	-0.556361	11	116530925	116536674	+	ENSMUSG00000061878	0	1042.06	1.66423	0.734856	0.265538	2.76742	0.00565012	0.143513	Sphk1	protein_coding	sphingosine kinase 1
11	116534301	116534500	*	0.476342	0.885735	-0.421662	11	116530925	116536674	+	ENSMUSG00000061878	0	1042.06	1.66423	0.734856	0.265538	2.76742	0.00565012	0.143513	Sphk1	protein_coding	sphingosine kinase 1
11	116534401	116534600	*	0.98657	0.962485	0.0112024	11	116530925	116536674	+	ENSMUSG00000061878	0	1042.06	1.66423	0.734856	0.265538	2.76742	0.00565012	0.143513	Sphk1	protein_coding	sphingosine kinase 1
11	116536701	116536900	*	0.438786	0.87546	2.83607	11	116530925	116536674	+	ENSMUSG00000061878	28	1042.06	1.66423	0.734856	0.265538	2.76742	0.00565012	0.143513	Sphk1	protein_coding	sphingosine kinase 1
11	116536701	116536900	*	0.438786	0.87546	2.83607	11	116537740	116581447	-	ENSMUSG00000020802	841	1969.68	1.22112	0.288203	0.124378	2.31715	0.0204956	0.258102	Ube2o	protein_coding	ubiquitin-conjugating enzyme E2O
11	116536801	116537000	*	0.9338	0.957937	0.265481	11	116530925	116536674	+	ENSMUSG00000061878	128	1042.06	1.66423	0.734856	0.265538	2.76742	0.00565012	0.143513	Sphk1	protein_coding	sphingosine kinase 1
11	116536801	116537000	*	0.9338	0.957937	0.265481	11	116537740	116581447	-	ENSMUSG00000020802	741	1969.68	1.22112	0.288203	0.124378	2.31715	0.0204956	0.258102	Ube2o	protein_coding	ubiquitin-conjugating enzyme E2O
11	116536901	116537100	*	0.513815	0.894995	-1.48302	11	116530925	116536674	+	ENSMUSG00000061878	228	1042.06	1.66423	0.734856	0.265538	2.76742	0.00565012	0.143513	Sphk1	protein_coding	sphingosine kinase 1
11	116536901	116537100	*	0.513815	0.894995	-1.48302	11	116537740	116581447	-	ENSMUSG00000020802	641	1969.68	1.22112	0.288203	0.124378	2.31715	0.0204956	0.258102	Ube2o	protein_coding	ubiquitin-conjugating enzyme E2O
11	116537001	116537200	*	0.979048	0.961963	-0.179937	11	116530925	116536674	+	ENSMUSG00000061878	328	1042.06	1.66423	0.734856	0.265538	2.76742	0.00565012	0.143513	Sphk1	protein_coding	sphingosine kinase 1
11	116537001	116537200	*	0.979048	0.961963	-0.179937	11	116537740	116581447	-	ENSMUSG00000020802	541	1969.68	1.22112	0.288203	0.124378	2.31715	0.0204956	0.258102	Ube2o	protein_coding	ubiquitin-conjugating enzyme E2O
11	116542901	116543100	*	0.830001	0.946709	1.20699	11	116537740	116581447	-	ENSMUSG00000020802	0	1969.68	1.22112	0.288203	0.124378	2.31715	0.0204956	0.258102	Ube2o	protein_coding	ubiquitin-conjugating enzyme E2O
11	116543001	116543200	*	0.830001	0.946709	1.20699	11	116537740	116581447	-	ENSMUSG00000020802	0	1969.68	1.22112	0.288203	0.124378	2.31715	0.0204956	0.258102	Ube2o	protein_coding	ubiquitin-conjugating enzyme E2O
11	116543301	116543500	*	0.704543	0.929934	-1.47817	11	116537740	116581447	-	ENSMUSG00000020802	0	1969.68	1.22112	0.288203	0.124378	2.31715	0.0204956	0.258102	Ube2o	protein_coding	ubiquitin-conjugating enzyme E2O
11	116543401	116543600	*	0.64098	0.920272	-1.4559	11	116537740	116581447	-	ENSMUSG00000020802	0	1969.68	1.22112	0.288203	0.124378	2.31715	0.0204956	0.258102	Ube2o	protein_coding	ubiquitin-conjugating enzyme E2O
11	116543501	116543700	*	0.845616	0.948655	0.419227	11	116537740	116581447	-	ENSMUSG00000020802	0	1969.68	1.22112	0.288203	0.124378	2.31715	0.0204956	0.258102	Ube2o	protein_coding	ubiquitin-conjugating enzyme E2O
11	116549401	116549600	*	0.787163	0.941194	-1.20507	11	116537740	116581447	-	ENSMUSG00000020802	0	1969.68	1.22112	0.288203	0.124378	2.31715	0.0204956	0.258102	Ube2o	protein_coding	ubiquitin-conjugating enzyme E2O
11	116549501	116549700	*	0.465453	0.88299	-2.51488	11	116537740	116581447	-	ENSMUSG00000020802	0	1969.68	1.22112	0.288203	0.124378	2.31715	0.0204956	0.258102	Ube2o	protein_coding	ubiquitin-conjugating enzyme E2O
11	116549601	116549800	*	0.258503	0.802845	5.41823	11	116537740	116581447	-	ENSMUSG00000020802	0	1969.68	1.22112	0.288203	0.124378	2.31715	0.0204956	0.258102	Ube2o	protein_coding	ubiquitin-conjugating enzyme E2O
11	116554401	116554600	*	0.74632	0.93586	-1.3552	11	116537740	116581447	-	ENSMUSG00000020802	0	1969.68	1.22112	0.288203	0.124378	2.31715	0.0204956	0.258102	Ube2o	protein_coding	ubiquitin-conjugating enzyme E2O
11	116554501	116554700	*	0.888086	0.953459	0.2686	11	116537740	116581447	-	ENSMUSG00000020802	0	1969.68	1.22112	0.288203	0.124378	2.31715	0.0204956	0.258102	Ube2o	protein_coding	ubiquitin-conjugating enzyme E2O
11	116554601	116554800	*	0.121349	0.694561	-2.46597	11	116537740	116581447	-	ENSMUSG00000020802	0	1969.68	1.22112	0.288203	0.124378	2.31715	0.0204956	0.258102	Ube2o	protein_coding	ubiquitin-conjugating enzyme E2O
11	116554701	116554900	*	0.0359408	0.518427	-6.53423	11	116537740	116581447	-	ENSMUSG00000020802	0	1969.68	1.22112	0.288203	0.124378	2.31715	0.0204956	0.258102	Ube2o	protein_coding	ubiquitin-conjugating enzyme E2O
11	116554801	116555000	*	0.276191	0.811787	4.06746	11	116537740	116581447	-	ENSMUSG00000020802	0	1969.68	1.22112	0.288203	0.124378	2.31715	0.0204956	0.258102	Ube2o	protein_coding	ubiquitin-conjugating enzyme E2O
11	116565301	116565500	*	0.847119	0.948934	0.844741	11	116537740	116581447	-	ENSMUSG00000020802	0	1969.68	1.22112	0.288203	0.124378	2.31715	0.0204956	0.258102	Ube2o	protein_coding	ubiquitin-conjugating enzyme E2O
11	116565401	116565600	*	0.461029	0.881925	-3.2028	11	116537740	116581447	-	ENSMUSG00000020802	0	1969.68	1.22112	0.288203	0.124378	2.31715	0.0204956	0.258102	Ube2o	protein_coding	ubiquitin-conjugating enzyme E2O
11	116565501	116565700	*	0.748264	0.936255	-1.85993	11	116537740	116581447	-	ENSMUSG00000020802	0	1969.68	1.22112	0.288203	0.124378	2.31715	0.0204956	0.258102	Ube2o	protein_coding	ubiquitin-conjugating enzyme E2O
11	116572901	116573100	*	0.156465	0.733239	-2.78815	11	116537740	116581447	-	ENSMUSG00000020802	0	1969.68	1.22112	0.288203	0.124378	2.31715	0.0204956	0.258102	Ube2o	protein_coding	ubiquitin-conjugating enzyme E2O
11	116573001	116573200	*	0.227142	0.78566	-2.21832	11	116537740	116581447	-	ENSMUSG00000020802	0	1969.68	1.22112	0.288203	0.124378	2.31715	0.0204956	0.258102	Ube2o	protein_coding	ubiquitin-conjugating enzyme E2O
11	116573501	116573700	*	0.00322851	0.238073	-15.2033	11	116537740	116581447	-	ENSMUSG00000020802	0	1969.68	1.22112	0.288203	0.124378	2.31715	0.0204956	0.258102	Ube2o	protein_coding	ubiquitin-conjugating enzyme E2O
11	116573601	116573800	*	0.00202689	0.200395	-11.7675	11	116537740	116581447	-	ENSMUSG00000020802	0	1969.68	1.22112	0.288203	0.124378	2.31715	0.0204956	0.258102	Ube2o	protein_coding	ubiquitin-conjugating enzyme E2O
11	116573701	116573900	*	0.0236038	0.460483	-9.86237	11	116537740	116581447	-	ENSMUSG00000020802	0	1969.68	1.22112	0.288203	0.124378	2.31715	0.0204956	0.258102	Ube2o	protein_coding	ubiquitin-conjugating enzyme E2O
11	116573801	116574000	*	0.970369	0.961228	-0.296925	11	116537740	116581447	-	ENSMUSG00000020802	0	1969.68	1.22112	0.288203	0.124378	2.31715	0.0204956	0.258102	Ube2o	protein_coding	ubiquitin-conjugating enzyme E2O
11	116575401	116575600	*	0.20698	0.772764	-8.31544	11	116537740	116581447	-	ENSMUSG00000020802	0	1969.68	1.22112	0.288203	0.124378	2.31715	0.0204956	0.258102	Ube2o	protein_coding	ubiquitin-conjugating enzyme E2O
11	116575501	116575700	*	0.20698	0.772764	-8.31544	11	116537740	116581447	-	ENSMUSG00000020802	0	1969.68	1.22112	0.288203	0.124378	2.31715	0.0204956	0.258102	Ube2o	protein_coding	ubiquitin-conjugating enzyme E2O
11	116580101	116580300	*	0.894547	0.954012	0.866667	11	116537740	116581447	-	ENSMUSG00000020802	0	1969.68	1.22112	0.288203	0.124378	2.31715	0.0204956	0.258102	Ube2o	protein_coding	ubiquitin-conjugating enzyme E2O
11	116580201	116580400	*	0.158668	0.735493	-6.61863	11	116537740	116581447	-	ENSMUSG00000020802	0	1969.68	1.22112	0.288203	0.124378	2.31715	0.0204956	0.258102	Ube2o	protein_coding	ubiquitin-conjugating enzyme E2O
11	116580301	116580500	*	0.166912	0.742995	-4.3752	11	116537740	116581447	-	ENSMUSG00000020802	0	1969.68	1.22112	0.288203	0.124378	2.31715	0.0204956	0.258102	Ube2o	protein_coding	ubiquitin-conjugating enzyme E2O
11	116580401	116580600	*	0.120717	0.693884	-2.38971	11	116537740	116581447	-	ENSMUSG00000020802	0	1969.68	1.22112	0.288203	0.124378	2.31715	0.0204956	0.258102	Ube2o	protein_coding	ubiquitin-conjugating enzyme E2O
11	116580501	116580700	*	0.738226	0.934644	-0.38698	11	116537740	116581447	-	ENSMUSG00000020802	0	1969.68	1.22112	0.288203	0.124378	2.31715	0.0204956	0.258102	Ube2o	protein_coding	ubiquitin-conjugating enzyme E2O
11	116580601	116580800	*	0.924717	0.957189	0.061139	11	116537740	116581447	-	ENSMUSG00000020802	0	1969.68	1.22112	0.288203	0.124378	2.31715	0.0204956	0.258102	Ube2o	protein_coding	ubiquitin-conjugating enzyme E2O
11	116580701	116580900	*	0.182569	0.755258	-0.68547	11	116537740	116581447	-	ENSMUSG00000020802	0	1969.68	1.22112	0.288203	0.124378	2.31715	0.0204956	0.258102	Ube2o	protein_coding	ubiquitin-conjugating enzyme E2O
11	116620101	116620300	*	0.407959	0.865129	-4.58499	11	116598165	116627019	-	ENSMUSG00000020806	0	239.844	0.983002	-0.0247344	0.148748	-0.166283	0.867934	0.973786	Rhbdf2	protein_coding	rhomboid 5 homolog 2
11	116620201	116620400	*	0.691196	0.92801	-1.92494	11	116598165	116627019	-	ENSMUSG00000020806	0	239.844	0.983002	-0.0247344	0.148748	-0.166283	0.867934	0.973786	Rhbdf2	protein_coding	rhomboid 5 homolog 2
11	116620601	116620800	*	0.407353	0.864909	-3.9111	11	116598165	116627019	-	ENSMUSG00000020806	0	239.844	0.983002	-0.0247344	0.148748	-0.166283	0.867934	0.973786	Rhbdf2	protein_coding	rhomboid 5 homolog 2
11	116620701	116620900	*	0.0344542	0.512818	-14.8957	11	116598165	116627019	-	ENSMUSG00000020806	0	239.844	0.983002	-0.0247344	0.148748	-0.166283	0.867934	0.973786	Rhbdf2	protein_coding	rhomboid 5 homolog 2
11	116620801	116621000	*	0.00355364	0.247921	-27.1335	11	116598165	116627019	-	ENSMUSG00000020806	0	239.844	0.983002	-0.0247344	0.148748	-0.166283	0.867934	0.973786	Rhbdf2	protein_coding	rhomboid 5 homolog 2
11	116622701	116622900	*	0.0733832	0.621617	-11.1217	11	116598165	116627019	-	ENSMUSG00000020806	0	239.844	0.983002	-0.0247344	0.148748	-0.166283	0.867934	0.973786	Rhbdf2	protein_coding	rhomboid 5 homolog 2
11	116622801	116623000	*	0.127936	0.70293	-6.69524	11	116598165	116627019	-	ENSMUSG00000020806	0	239.844	0.983002	-0.0247344	0.148748	-0.166283	0.867934	0.973786	Rhbdf2	protein_coding	rhomboid 5 homolog 2
11	116622901	116623100	*	0.868882	0.951358	0.58597	11	116598165	116627019	-	ENSMUSG00000020806	0	239.844	0.983002	-0.0247344	0.148748	-0.166283	0.867934	0.973786	Rhbdf2	protein_coding	rhomboid 5 homolog 2
11	116624301	116624500	*	0.170997	0.745897	-2.89488	11	116598165	116627019	-	ENSMUSG00000020806	0	239.844	0.983002	-0.0247344	0.148748	-0.166283	0.867934	0.973786	Rhbdf2	protein_coding	rhomboid 5 homolog 2
11	116624401	116624600	*	0.718175	0.931841	-0.618182	11	116598165	116627019	-	ENSMUSG00000020806	0	239.844	0.983002	-0.0247344	0.148748	-0.166283	0.867934	0.973786	Rhbdf2	protein_coding	rhomboid 5 homolog 2
11	116624501	116624700	*	0.714601	0.931217	1.23187	11	116598165	116627019	-	ENSMUSG00000020806	0	239.844	0.983002	-0.0247344	0.148748	-0.166283	0.867934	0.973786	Rhbdf2	protein_coding	rhomboid 5 homolog 2
11	116624601	116624800	*	0.811007	0.94426	0.978402	11	116598165	116627019	-	ENSMUSG00000020806	0	239.844	0.983002	-0.0247344	0.148748	-0.166283	0.867934	0.973786	Rhbdf2	protein_coding	rhomboid 5 homolog 2
11	116624701	116624900	*	0.0880584	0.647649	-8.97555	11	116598165	116627019	-	ENSMUSG00000020806	0	239.844	0.983002	-0.0247344	0.148748	-0.166283	0.867934	0.973786	Rhbdf2	protein_coding	rhomboid 5 homolog 2
11	116624801	116625000	*	0.907676	0.955661	0.52351	11	116598165	116627019	-	ENSMUSG00000020806	0	239.844	0.983002	-0.0247344	0.148748	-0.166283	0.867934	0.973786	Rhbdf2	protein_coding	rhomboid 5 homolog 2
11	116624901	116625100	*	0.274189	0.811112	6.0275	11	116598165	116627019	-	ENSMUSG00000020806	0	239.844	0.983002	-0.0247344	0.148748	-0.166283	0.867934	0.973786	Rhbdf2	protein_coding	rhomboid 5 homolog 2
11	116625201	116625400	*	0.371346	0.852116	-6.03859	11	116598165	116627019	-	ENSMUSG00000020806	0	239.844	0.983002	-0.0247344	0.148748	-0.166283	0.867934	0.973786	Rhbdf2	protein_coding	rhomboid 5 homolog 2
11	116625301	116625500	*	0.0445293	0.547711	-5.00547	11	116598165	116627019	-	ENSMUSG00000020806	0	239.844	0.983002	-0.0247344	0.148748	-0.166283	0.867934	0.973786	Rhbdf2	protein_coding	rhomboid 5 homolog 2
11	116625401	116625600	*	0.591302	0.911369	-0.958112	11	116598165	116627019	-	ENSMUSG00000020806	0	239.844	0.983002	-0.0247344	0.148748	-0.166283	0.867934	0.973786	Rhbdf2	protein_coding	rhomboid 5 homolog 2
11	116625501	116625700	*	0.915346	0.95639	0.232041	11	116598165	116627019	-	ENSMUSG00000020806	0	239.844	0.983002	-0.0247344	0.148748	-0.166283	0.867934	0.973786	Rhbdf2	protein_coding	rhomboid 5 homolog 2
11	116626801	116627000	*	0.299011	0.822368	5.29673	11	116598165	116627019	-	ENSMUSG00000020806	0	239.844	0.983002	-0.0247344	0.148748	-0.166283	0.867934	0.973786	Rhbdf2	protein_coding	rhomboid 5 homolog 2
11	116626901	116627100	*	0.143256	0.719181	8.22812	11	116598165	116627019	-	ENSMUSG00000020806	0	239.844	0.983002	-0.0247344	0.148748	-0.166283	0.867934	0.973786	Rhbdf2	protein_coding	rhomboid 5 homolog 2
11	116627001	116627200	*	0.0354106	0.516656	14.4316	11	116598165	116627019	-	ENSMUSG00000020806	0	239.844	0.983002	-0.0247344	0.148748	-0.166283	0.867934	0.973786	Rhbdf2	protein_coding	rhomboid 5 homolog 2
11	116628901	116629100	*	0.390012	0.85889	1.09364	11	116598165	116627019	-	ENSMUSG00000020806	-1883	239.844	0.983002	-0.0247344	0.148748	-0.166283	0.867934	0.973786	Rhbdf2	protein_coding	rhomboid 5 homolog 2
11	116629001	116629200	*	0.494301	0.890185	0.474259	11	116598165	116627019	-	ENSMUSG00000020806	-1983	239.844	0.983002	-0.0247344	0.148748	-0.166283	0.867934	0.973786	Rhbdf2	protein_coding	rhomboid 5 homolog 2
11	116643601	116643800	*	0.633218	0.918783	1.08781	11	116645595	116654313	-	ENSMUSG00000020810	1796	5091.09	1.56568	0.646789	0.413428	1.56445	0.117711	0.52673	Cygb	protein_coding	cytoglobin
11	116643701	116643900	*	0.150051	0.726738	-4.25712	11	116645595	116654313	-	ENSMUSG00000020810	1696	5091.09	1.56568	0.646789	0.413428	1.56445	0.117711	0.52673	Cygb	protein_coding	cytoglobin
11	116643801	116644000	*	0.0635036	0.598583	-4.31247	11	116645595	116654313	-	ENSMUSG00000020810	1596	5091.09	1.56568	0.646789	0.413428	1.56445	0.117711	0.52673	Cygb	protein_coding	cytoglobin
11	116643901	116644100	*	0.531919	0.899303	-0.823968	11	116645595	116654313	-	ENSMUSG00000020810	1496	5091.09	1.56568	0.646789	0.413428	1.56445	0.117711	0.52673	Cygb	protein_coding	cytoglobin
11	116647101	116647300	*	0.837215	0.947473	-0.293999	11	116645595	116654313	-	ENSMUSG00000020810	0	5091.09	1.56568	0.646789	0.413428	1.56445	0.117711	0.52673	Cygb	protein_coding	cytoglobin
11	116647201	116647400	*	0.639353	0.91994	-0.56545	11	116645595	116654313	-	ENSMUSG00000020810	0	5091.09	1.56568	0.646789	0.413428	1.56445	0.117711	0.52673	Cygb	protein_coding	cytoglobin
11	116647301	116647500	*	0.226731	0.785308	-1.36836	11	116645595	116654313	-	ENSMUSG00000020810	0	5091.09	1.56568	0.646789	0.413428	1.56445	0.117711	0.52673	Cygb	protein_coding	cytoglobin
11	116647401	116647600	*	0.265343	0.806623	-1.55927	11	116645595	116654313	-	ENSMUSG00000020810	0	5091.09	1.56568	0.646789	0.413428	1.56445	0.117711	0.52673	Cygb	protein_coding	cytoglobin
11	116652301	116652500	*	0.0110809	0.367182	-26.9984	11	116645595	116654313	-	ENSMUSG00000020810	0	5091.09	1.56568	0.646789	0.413428	1.56445	0.117711	0.52673	Cygb	protein_coding	cytoglobin
11	116652301	116652500	*	0.0110809	0.367182	-26.9984	11	116653534	116668389	+	ENSMUSG00000075410	-1035	66.6731	1.25128	0.323403	0.379246	0.852754	0.393796	0.803903	Prcd	protein_coding	photoreceptor disc component
11	116652401	116652600	*	0.0044653	0.269215	-29.8763	11	116645595	116654313	-	ENSMUSG00000020810	0	5091.09	1.56568	0.646789	0.413428	1.56445	0.117711	0.52673	Cygb	protein_coding	cytoglobin
11	116652401	116652600	*	0.0044653	0.269215	-29.8763	11	116653534	116668389	+	ENSMUSG00000075410	-935	66.6731	1.25128	0.323403	0.379246	0.852754	0.393796	0.803903	Prcd	protein_coding	photoreceptor disc component
11	116652501	116652700	*	0.00380251	0.253799	-31.9996	11	116645595	116654313	-	ENSMUSG00000020810	0	5091.09	1.56568	0.646789	0.413428	1.56445	0.117711	0.52673	Cygb	protein_coding	cytoglobin
11	116652501	116652700	*	0.00380251	0.253799	-31.9996	11	116653534	116668389	+	ENSMUSG00000075410	-835	66.6731	1.25128	0.323403	0.379246	0.852754	0.393796	0.803903	Prcd	protein_coding	photoreceptor disc component
11	116653501	116653700	*	0.429827	0.872452	-0.458412	11	116645595	116654313	-	ENSMUSG00000020810	0	5091.09	1.56568	0.646789	0.413428	1.56445	0.117711	0.52673	Cygb	protein_coding	cytoglobin
11	116653501	116653700	*	0.429827	0.872452	-0.458412	11	116653534	116668389	+	ENSMUSG00000075410	0	66.6731	1.25128	0.323403	0.379246	0.852754	0.393796	0.803903	Prcd	protein_coding	photoreceptor disc component
11	116653601	116653800	*	0.950486	0.959432	0.0232268	11	116645595	116654313	-	ENSMUSG00000020810	0	5091.09	1.56568	0.646789	0.413428	1.56445	0.117711	0.52673	Cygb	protein_coding	cytoglobin
11	116653601	116653800	*	0.950486	0.959432	0.0232268	11	116653534	116668389	+	ENSMUSG00000075410	0	66.6731	1.25128	0.323403	0.379246	0.852754	0.393796	0.803903	Prcd	protein_coding	photoreceptor disc component
11	116653701	116653900	*	0.877073	0.952319	0.0621765	11	116645595	116654313	-	ENSMUSG00000020810	0	5091.09	1.56568	0.646789	0.413428	1.56445	0.117711	0.52673	Cygb	protein_coding	cytoglobin
11	116653701	116653900	*	0.877073	0.952319	0.0621765	11	116653534	116668389	+	ENSMUSG00000075410	0	66.6731	1.25128	0.323403	0.379246	0.852754	0.393796	0.803903	Prcd	protein_coding	photoreceptor disc component
11	116653801	116654000	*	0.617889	0.916581	0.291353	11	116645595	116654313	-	ENSMUSG00000020810	0	5091.09	1.56568	0.646789	0.413428	1.56445	0.117711	0.52673	Cygb	protein_coding	cytoglobin
11	116653801	116654000	*	0.617889	0.916581	0.291353	11	116653534	116668389	+	ENSMUSG00000075410	0	66.6731	1.25128	0.323403	0.379246	0.852754	0.393796	0.803903	Prcd	protein_coding	photoreceptor disc component
11	116658301	116658500	*	0.359985	0.847899	-7.46032	11	116653534	116668389	+	ENSMUSG00000075410	0	66.6731	1.25128	0.323403	0.379246	0.852754	0.393796	0.803903	Prcd	protein_coding	photoreceptor disc component
11	116658401	116658600	*	0.430239	0.872543	-5.28604	11	116653534	116668389	+	ENSMUSG00000075410	0	66.6731	1.25128	0.323403	0.379246	0.852754	0.393796	0.803903	Prcd	protein_coding	photoreceptor disc component
11	116658501	116658700	*	0.181453	0.754443	-8.30262	11	116653534	116668389	+	ENSMUSG00000075410	0	66.6731	1.25128	0.323403	0.379246	0.852754	0.393796	0.803903	Prcd	protein_coding	photoreceptor disc component
11	116658601	116658800	*	0.0933131	0.655675	-9.80585	11	116653534	116668389	+	ENSMUSG00000075410	0	66.6731	1.25128	0.323403	0.379246	0.852754	0.393796	0.803903	Prcd	protein_coding	photoreceptor disc component
11	116668601	116668800	*	0.200646	0.768346	-12.4172	11	116653534	116668389	+	ENSMUSG00000075410	213	66.6731	1.25128	0.323403	0.379246	0.852754	0.393796	0.803903	Prcd	protein_coding	photoreceptor disc component
11	116668701	116668900	*	0.59541	0.911865	-4.59398	11	116653534	116668389	+	ENSMUSG00000075410	313	66.6731	1.25128	0.323403	0.379246	0.852754	0.393796	0.803903	Prcd	protein_coding	photoreceptor disc component
11	116669601	116669800	*	0.723287	0.932709	1.37762	11	116653534	116668389	+	ENSMUSG00000075410	1213	66.6731	1.25128	0.323403	0.379246	0.852754	0.393796	0.803903	Prcd	protein_coding	photoreceptor disc component
11	116669601	116669800	*	0.723287	0.932709	1.37762	11	116671660	116675799	+	ENSMUSG00000020812	-1861	390.519	1.13821	0.186767	0.231958	0.805177	0.420718	0.819027	1810032O08Rik	protein_coding	RIKEN cDNA 1810032O08 gene
11	116669701	116669900	*	0.410938	0.865997	2.21789	11	116653534	116668389	+	ENSMUSG00000075410	1313	66.6731	1.25128	0.323403	0.379246	0.852754	0.393796	0.803903	Prcd	protein_coding	photoreceptor disc component
11	116669701	116669900	*	0.410938	0.865997	2.21789	11	116671660	116675799	+	ENSMUSG00000020812	-1761	390.519	1.13821	0.186767	0.231958	0.805177	0.420718	0.819027	1810032O08Rik	protein_coding	RIKEN cDNA 1810032O08 gene
11	116669801	116670000	*	0.17411	0.748471	5.01531	11	116653534	116668389	+	ENSMUSG00000075410	1413	66.6731	1.25128	0.323403	0.379246	0.852754	0.393796	0.803903	Prcd	protein_coding	photoreceptor disc component
11	116669801	116670000	*	0.17411	0.748471	5.01531	11	116671660	116675799	+	ENSMUSG00000020812	-1661	390.519	1.13821	0.186767	0.231958	0.805177	0.420718	0.819027	1810032O08Rik	protein_coding	RIKEN cDNA 1810032O08 gene
11	116669901	116670100	*	0.884104	0.953044	0.817177	11	116653534	116668389	+	ENSMUSG00000075410	1513	66.6731	1.25128	0.323403	0.379246	0.852754	0.393796	0.803903	Prcd	protein_coding	photoreceptor disc component
11	116669901	116670100	*	0.884104	0.953044	0.817177	11	116671660	116675799	+	ENSMUSG00000020812	-1561	390.519	1.13821	0.186767	0.231958	0.805177	0.420718	0.819027	1810032O08Rik	protein_coding	RIKEN cDNA 1810032O08 gene
11	116670001	116670200	*	0.689972	0.92779	-2.41137	11	116671660	116675799	+	ENSMUSG00000020812	-1461	390.519	1.13821	0.186767	0.231958	0.805177	0.420718	0.819027	1810032O08Rik	protein_coding	RIKEN cDNA 1810032O08 gene
11	116670001	116670200	*	0.689972	0.92779	-2.41137	11	116653534	116668389	+	ENSMUSG00000075410	1613	66.6731	1.25128	0.323403	0.379246	0.852754	0.393796	0.803903	Prcd	protein_coding	photoreceptor disc component
11	116670101	116670300	*	0.294614	0.820299	-7.97619	11	116671660	116675799	+	ENSMUSG00000020812	-1361	390.519	1.13821	0.186767	0.231958	0.805177	0.420718	0.819027	1810032O08Rik	protein_coding	RIKEN cDNA 1810032O08 gene
11	116670101	116670300	*	0.294614	0.820299	-7.97619	11	116653534	116668389	+	ENSMUSG00000075410	1713	66.6731	1.25128	0.323403	0.379246	0.852754	0.393796	0.803903	Prcd	protein_coding	photoreceptor disc component
11	116670501	116670700	*	0.587505	0.910529	-1.28032	11	116671660	116675799	+	ENSMUSG00000020812	-961	390.519	1.13821	0.186767	0.231958	0.805177	0.420718	0.819027	1810032O08Rik	protein_coding	RIKEN cDNA 1810032O08 gene
11	116670601	116670800	*	0.119672	0.69234	-3.61606	11	116671660	116675799	+	ENSMUSG00000020812	-861	390.519	1.13821	0.186767	0.231958	0.805177	0.420718	0.819027	1810032O08Rik	protein_coding	RIKEN cDNA 1810032O08 gene
11	116670701	116670900	*	0.0542396	0.576238	5.55314	11	116671660	116675799	+	ENSMUSG00000020812	-761	390.519	1.13821	0.186767	0.231958	0.805177	0.420718	0.819027	1810032O08Rik	protein_coding	RIKEN cDNA 1810032O08 gene
11	116670801	116671000	*	0.0463789	0.553447	5.46493	11	116671660	116675799	+	ENSMUSG00000020812	-661	390.519	1.13821	0.186767	0.231958	0.805177	0.420718	0.819027	1810032O08Rik	protein_coding	RIKEN cDNA 1810032O08 gene
11	116670901	116671100	*	0.505199	0.892798	-1.7028	11	116671660	116675799	+	ENSMUSG00000020812	-561	390.519	1.13821	0.186767	0.231958	0.805177	0.420718	0.819027	1810032O08Rik	protein_coding	RIKEN cDNA 1810032O08 gene
11	116671001	116671200	*	0.530641	0.898899	-0.734295	11	116671660	116675799	+	ENSMUSG00000020812	-461	390.519	1.13821	0.186767	0.231958	0.805177	0.420718	0.819027	1810032O08Rik	protein_coding	RIKEN cDNA 1810032O08 gene
11	116671101	116671300	*	0.543879	0.902696	-0.401004	11	116671660	116675799	+	ENSMUSG00000020812	-361	390.519	1.13821	0.186767	0.231958	0.805177	0.420718	0.819027	1810032O08Rik	protein_coding	RIKEN cDNA 1810032O08 gene
11	116671201	116671400	*	0.964286	0.960697	-0.0269001	11	116671660	116675799	+	ENSMUSG00000020812	-261	390.519	1.13821	0.186767	0.231958	0.805177	0.420718	0.819027	1810032O08Rik	protein_coding	RIKEN cDNA 1810032O08 gene
11	116671301	116671500	*	0.154589	0.731218	-0.893046	11	116671660	116675799	+	ENSMUSG00000020812	-161	390.519	1.13821	0.186767	0.231958	0.805177	0.420718	0.819027	1810032O08Rik	protein_coding	RIKEN cDNA 1810032O08 gene
11	116671401	116671600	*	0.228436	0.786244	-0.735829	11	116671660	116675799	+	ENSMUSG00000020812	-61	390.519	1.13821	0.186767	0.231958	0.805177	0.420718	0.819027	1810032O08Rik	protein_coding	RIKEN cDNA 1810032O08 gene
11	116671501	116671700	*	0.478826	0.886106	-0.395652	11	116671660	116675799	+	ENSMUSG00000020812	0	390.519	1.13821	0.186767	0.231958	0.805177	0.420718	0.819027	1810032O08Rik	protein_coding	RIKEN cDNA 1810032O08 gene
11	116671701	116671900	*	0.287145	0.816928	-0.517458	11	116671660	116675799	+	ENSMUSG00000020812	0	390.519	1.13821	0.186767	0.231958	0.805177	0.420718	0.819027	1810032O08Rik	protein_coding	RIKEN cDNA 1810032O08 gene
11	116671801	116672000	*	0.17137	0.746251	-0.535444	11	116671660	116675799	+	ENSMUSG00000020812	0	390.519	1.13821	0.186767	0.231958	0.805177	0.420718	0.819027	1810032O08Rik	protein_coding	RIKEN cDNA 1810032O08 gene
11	116671901	116672100	*	0.456606	0.880657	-0.401667	11	116671660	116675799	+	ENSMUSG00000020812	0	390.519	1.13821	0.186767	0.231958	0.805177	0.420718	0.819027	1810032O08Rik	protein_coding	RIKEN cDNA 1810032O08 gene
11	116672001	116672200	*	0.89171	0.953758	0.0721863	11	116671660	116675799	+	ENSMUSG00000020812	0	390.519	1.13821	0.186767	0.231958	0.805177	0.420718	0.819027	1810032O08Rik	protein_coding	RIKEN cDNA 1810032O08 gene
11	116672101	116672300	*	0.229994	0.787093	0.559815	11	116671660	116675799	+	ENSMUSG00000020812	0	390.519	1.13821	0.186767	0.231958	0.805177	0.420718	0.819027	1810032O08Rik	protein_coding	RIKEN cDNA 1810032O08 gene
11	116672301	116672500	*	0.802875	0.943334	-0.321766	11	116671660	116675799	+	ENSMUSG00000020812	0	390.519	1.13821	0.186767	0.231958	0.805177	0.420718	0.819027	1810032O08Rik	protein_coding	RIKEN cDNA 1810032O08 gene
11	116672401	116672600	*	0.144694	0.720444	-0.760264	11	116671660	116675799	+	ENSMUSG00000020812	0	390.519	1.13821	0.186767	0.231958	0.805177	0.420718	0.819027	1810032O08Rik	protein_coding	RIKEN cDNA 1810032O08 gene
11	116672501	116672700	*	0.271253	0.809833	-0.621882	11	116671660	116675799	+	ENSMUSG00000020812	0	390.519	1.13821	0.186767	0.231958	0.805177	0.420718	0.819027	1810032O08Rik	protein_coding	RIKEN cDNA 1810032O08 gene
11	116672601	116672800	*	0.329629	0.836202	1.29667	11	116671660	116675799	+	ENSMUSG00000020812	0	390.519	1.13821	0.186767	0.231958	0.805177	0.420718	0.819027	1810032O08Rik	protein_coding	RIKEN cDNA 1810032O08 gene
11	116672701	116672900	*	0.423254	0.870252	1.38319	11	116671660	116675799	+	ENSMUSG00000020812	0	390.519	1.13821	0.186767	0.231958	0.805177	0.420718	0.819027	1810032O08Rik	protein_coding	RIKEN cDNA 1810032O08 gene
11	116672801	116673000	*	0.343746	0.841442	-2.28105	11	116671660	116675799	+	ENSMUSG00000020812	0	390.519	1.13821	0.186767	0.231958	0.805177	0.420718	0.819027	1810032O08Rik	protein_coding	RIKEN cDNA 1810032O08 gene
11	116672901	116673100	*	0.336207	0.838387	-2.70165	11	116671660	116675799	+	ENSMUSG00000020812	0	390.519	1.13821	0.186767	0.231958	0.805177	0.420718	0.819027	1810032O08Rik	protein_coding	RIKEN cDNA 1810032O08 gene
11	116673801	116674000	*	0.95547	0.959946	-0.172909	11	116671660	116675799	+	ENSMUSG00000020812	0	390.519	1.13821	0.186767	0.231958	0.805177	0.420718	0.819027	1810032O08Rik	protein_coding	RIKEN cDNA 1810032O08 gene
11	116673801	116674000	*	0.95547	0.959946	-0.172909	11	116675303	116694868	-	ENSMUSG00000057286	1304	213.225	0.998266	-0.00250318	0.131039	-0.0191026	0.984759	0.997577	St6galnac2	protein_coding	ST6 (alpha-N-acetyl-neuraminyl-2,3-beta-galactosyl-1,3)-N-acetylgalactosaminide alpha-2,6-sialyltransferase 2
11	116673901	116674100	*	0.560196	0.906005	-1.70526	11	116671660	116675799	+	ENSMUSG00000020812	0	390.519	1.13821	0.186767	0.231958	0.805177	0.420718	0.819027	1810032O08Rik	protein_coding	RIKEN cDNA 1810032O08 gene
11	116673901	116674100	*	0.560196	0.906005	-1.70526	11	116675303	116694868	-	ENSMUSG00000057286	1204	213.225	0.998266	-0.00250318	0.131039	-0.0191026	0.984759	0.997577	St6galnac2	protein_coding	ST6 (alpha-N-acetyl-neuraminyl-2,3-beta-galactosyl-1,3)-N-acetylgalactosaminide alpha-2,6-sialyltransferase 2
11	116674001	116674200	*	0.439413	0.875624	-2.03758	11	116671660	116675799	+	ENSMUSG00000020812	0	390.519	1.13821	0.186767	0.231958	0.805177	0.420718	0.819027	1810032O08Rik	protein_coding	RIKEN cDNA 1810032O08 gene
11	116674001	116674200	*	0.439413	0.875624	-2.03758	11	116675303	116694868	-	ENSMUSG00000057286	1104	213.225	0.998266	-0.00250318	0.131039	-0.0191026	0.984759	0.997577	St6galnac2	protein_coding	ST6 (alpha-N-acetyl-neuraminyl-2,3-beta-galactosyl-1,3)-N-acetylgalactosaminide alpha-2,6-sialyltransferase 2
11	116674101	116674300	*	0.131852	0.706358	-2.9588	11	116671660	116675799	+	ENSMUSG00000020812	0	390.519	1.13821	0.186767	0.231958	0.805177	0.420718	0.819027	1810032O08Rik	protein_coding	RIKEN cDNA 1810032O08 gene
11	116674101	116674300	*	0.131852	0.706358	-2.9588	11	116675303	116694868	-	ENSMUSG00000057286	1004	213.225	0.998266	-0.00250318	0.131039	-0.0191026	0.984759	0.997577	St6galnac2	protein_coding	ST6 (alpha-N-acetyl-neuraminyl-2,3-beta-galactosyl-1,3)-N-acetylgalactosaminide alpha-2,6-sialyltransferase 2
11	116674201	116674400	*	0.121239	0.694471	-2.77146	11	116671660	116675799	+	ENSMUSG00000020812	0	390.519	1.13821	0.186767	0.231958	0.805177	0.420718	0.819027	1810032O08Rik	protein_coding	RIKEN cDNA 1810032O08 gene
11	116674201	116674400	*	0.121239	0.694471	-2.77146	11	116675303	116694868	-	ENSMUSG00000057286	904	213.225	0.998266	-0.00250318	0.131039	-0.0191026	0.984759	0.997577	St6galnac2	protein_coding	ST6 (alpha-N-acetyl-neuraminyl-2,3-beta-galactosyl-1,3)-N-acetylgalactosaminide alpha-2,6-sialyltransferase 2
11	116674301	116674500	*	0.205071	0.771549	-2.56351	11	116671660	116675799	+	ENSMUSG00000020812	0	390.519	1.13821	0.186767	0.231958	0.805177	0.420718	0.819027	1810032O08Rik	protein_coding	RIKEN cDNA 1810032O08 gene
11	116674301	116674500	*	0.205071	0.771549	-2.56351	11	116675303	116694868	-	ENSMUSG00000057286	804	213.225	0.998266	-0.00250318	0.131039	-0.0191026	0.984759	0.997577	St6galnac2	protein_coding	ST6 (alpha-N-acetyl-neuraminyl-2,3-beta-galactosyl-1,3)-N-acetylgalactosaminide alpha-2,6-sialyltransferase 2
11	116674401	116674600	*	0.0868863	0.646077	-5.26034	11	116671660	116675799	+	ENSMUSG00000020812	0	390.519	1.13821	0.186767	0.231958	0.805177	0.420718	0.819027	1810032O08Rik	protein_coding	RIKEN cDNA 1810032O08 gene
11	116674401	116674600	*	0.0868863	0.646077	-5.26034	11	116675303	116694868	-	ENSMUSG00000057286	704	213.225	0.998266	-0.00250318	0.131039	-0.0191026	0.984759	0.997577	St6galnac2	protein_coding	ST6 (alpha-N-acetyl-neuraminyl-2,3-beta-galactosyl-1,3)-N-acetylgalactosaminide alpha-2,6-sialyltransferase 2
11	116674501	116674700	*	0.0911736	0.652306	-10.9249	11	116671660	116675799	+	ENSMUSG00000020812	0	390.519	1.13821	0.186767	0.231958	0.805177	0.420718	0.819027	1810032O08Rik	protein_coding	RIKEN cDNA 1810032O08 gene
11	116674501	116674700	*	0.0911736	0.652306	-10.9249	11	116675303	116694868	-	ENSMUSG00000057286	604	213.225	0.998266	-0.00250318	0.131039	-0.0191026	0.984759	0.997577	St6galnac2	protein_coding	ST6 (alpha-N-acetyl-neuraminyl-2,3-beta-galactosyl-1,3)-N-acetylgalactosaminide alpha-2,6-sialyltransferase 2
11	116675801	116676000	*	0.676139	0.925373	-2.43705	11	116675303	116694868	-	ENSMUSG00000057286	0	213.225	0.998266	-0.00250318	0.131039	-0.0191026	0.984759	0.997577	St6galnac2	protein_coding	ST6 (alpha-N-acetyl-neuraminyl-2,3-beta-galactosyl-1,3)-N-acetylgalactosaminide alpha-2,6-sialyltransferase 2
11	116675801	116676000	*	0.676139	0.925373	-2.43705	11	116671660	116675799	+	ENSMUSG00000020812	3	390.519	1.13821	0.186767	0.231958	0.805177	0.420718	0.819027	1810032O08Rik	protein_coding	RIKEN cDNA 1810032O08 gene
11	116675901	116676100	*	0.913499	0.95622	0.555816	11	116675303	116694868	-	ENSMUSG00000057286	0	213.225	0.998266	-0.00250318	0.131039	-0.0191026	0.984759	0.997577	St6galnac2	protein_coding	ST6 (alpha-N-acetyl-neuraminyl-2,3-beta-galactosyl-1,3)-N-acetylgalactosaminide alpha-2,6-sialyltransferase 2
11	116675901	116676100	*	0.913499	0.95622	0.555816	11	116671660	116675799	+	ENSMUSG00000020812	103	390.519	1.13821	0.186767	0.231958	0.805177	0.420718	0.819027	1810032O08Rik	protein_coding	RIKEN cDNA 1810032O08 gene
11	116676101	116676300	*	0.103553	0.67152	-3.63454	11	116675303	116694868	-	ENSMUSG00000057286	0	213.225	0.998266	-0.00250318	0.131039	-0.0191026	0.984759	0.997577	St6galnac2	protein_coding	ST6 (alpha-N-acetyl-neuraminyl-2,3-beta-galactosyl-1,3)-N-acetylgalactosaminide alpha-2,6-sialyltransferase 2
11	116676101	116676300	*	0.103553	0.67152	-3.63454	11	116671660	116675799	+	ENSMUSG00000020812	303	390.519	1.13821	0.186767	0.231958	0.805177	0.420718	0.819027	1810032O08Rik	protein_coding	RIKEN cDNA 1810032O08 gene
11	116676201	116676400	*	0.793797	0.94202	-0.43826	11	116675303	116694868	-	ENSMUSG00000057286	0	213.225	0.998266	-0.00250318	0.131039	-0.0191026	0.984759	0.997577	St6galnac2	protein_coding	ST6 (alpha-N-acetyl-neuraminyl-2,3-beta-galactosyl-1,3)-N-acetylgalactosaminide alpha-2,6-sialyltransferase 2
11	116676201	116676400	*	0.793797	0.94202	-0.43826	11	116671660	116675799	+	ENSMUSG00000020812	403	390.519	1.13821	0.186767	0.231958	0.805177	0.420718	0.819027	1810032O08Rik	protein_coding	RIKEN cDNA 1810032O08 gene
11	116676301	116676500	*	0.234059	0.789624	2.30475	11	116675303	116694868	-	ENSMUSG00000057286	0	213.225	0.998266	-0.00250318	0.131039	-0.0191026	0.984759	0.997577	St6galnac2	protein_coding	ST6 (alpha-N-acetyl-neuraminyl-2,3-beta-galactosyl-1,3)-N-acetylgalactosaminide alpha-2,6-sialyltransferase 2
11	116676301	116676500	*	0.234059	0.789624	2.30475	11	116671660	116675799	+	ENSMUSG00000020812	503	390.519	1.13821	0.186767	0.231958	0.805177	0.420718	0.819027	1810032O08Rik	protein_coding	RIKEN cDNA 1810032O08 gene
11	116676401	116676600	*	0.611755	0.915506	-1.77339	11	116675303	116694868	-	ENSMUSG00000057286	0	213.225	0.998266	-0.00250318	0.131039	-0.0191026	0.984759	0.997577	St6galnac2	protein_coding	ST6 (alpha-N-acetyl-neuraminyl-2,3-beta-galactosyl-1,3)-N-acetylgalactosaminide alpha-2,6-sialyltransferase 2
11	116676401	116676600	*	0.611755	0.915506	-1.77339	11	116671660	116675799	+	ENSMUSG00000020812	603	390.519	1.13821	0.186767	0.231958	0.805177	0.420718	0.819027	1810032O08Rik	protein_coding	RIKEN cDNA 1810032O08 gene
11	116676501	116676700	*	0.0531209	0.572812	-9.93112	11	116675303	116694868	-	ENSMUSG00000057286	0	213.225	0.998266	-0.00250318	0.131039	-0.0191026	0.984759	0.997577	St6galnac2	protein_coding	ST6 (alpha-N-acetyl-neuraminyl-2,3-beta-galactosyl-1,3)-N-acetylgalactosaminide alpha-2,6-sialyltransferase 2
11	116676501	116676700	*	0.0531209	0.572812	-9.93112	11	116671660	116675799	+	ENSMUSG00000020812	703	390.519	1.13821	0.186767	0.231958	0.805177	0.420718	0.819027	1810032O08Rik	protein_coding	RIKEN cDNA 1810032O08 gene
11	116676701	116676900	*	0.0820347	0.637974	-4.82929	11	116675303	116694868	-	ENSMUSG00000057286	0	213.225	0.998266	-0.00250318	0.131039	-0.0191026	0.984759	0.997577	St6galnac2	protein_coding	ST6 (alpha-N-acetyl-neuraminyl-2,3-beta-galactosyl-1,3)-N-acetylgalactosaminide alpha-2,6-sialyltransferase 2
11	116676701	116676900	*	0.0820347	0.637974	-4.82929	11	116671660	116675799	+	ENSMUSG00000020812	903	390.519	1.13821	0.186767	0.231958	0.805177	0.420718	0.819027	1810032O08Rik	protein_coding	RIKEN cDNA 1810032O08 gene
11	116676801	116677000	*	0.0906696	0.651355	-3.87169	11	116675303	116694868	-	ENSMUSG00000057286	0	213.225	0.998266	-0.00250318	0.131039	-0.0191026	0.984759	0.997577	St6galnac2	protein_coding	ST6 (alpha-N-acetyl-neuraminyl-2,3-beta-galactosyl-1,3)-N-acetylgalactosaminide alpha-2,6-sialyltransferase 2
11	116676801	116677000	*	0.0906696	0.651355	-3.87169	11	116671660	116675799	+	ENSMUSG00000020812	1003	390.519	1.13821	0.186767	0.231958	0.805177	0.420718	0.819027	1810032O08Rik	protein_coding	RIKEN cDNA 1810032O08 gene
11	116676901	116677100	*	0.826632	0.946338	-0.888189	11	116675303	116694868	-	ENSMUSG00000057286	0	213.225	0.998266	-0.00250318	0.131039	-0.0191026	0.984759	0.997577	St6galnac2	protein_coding	ST6 (alpha-N-acetyl-neuraminyl-2,3-beta-galactosyl-1,3)-N-acetylgalactosaminide alpha-2,6-sialyltransferase 2
11	116676901	116677100	*	0.826632	0.946338	-0.888189	11	116671660	116675799	+	ENSMUSG00000020812	1103	390.519	1.13821	0.186767	0.231958	0.805177	0.420718	0.819027	1810032O08Rik	protein_coding	RIKEN cDNA 1810032O08 gene
11	116677001	116677200	*	0.180784	0.753908	-5.62459	11	116675303	116694868	-	ENSMUSG00000057286	0	213.225	0.998266	-0.00250318	0.131039	-0.0191026	0.984759	0.997577	St6galnac2	protein_coding	ST6 (alpha-N-acetyl-neuraminyl-2,3-beta-galactosyl-1,3)-N-acetylgalactosaminide alpha-2,6-sialyltransferase 2
11	116677001	116677200	*	0.180784	0.753908	-5.62459	11	116671660	116675799	+	ENSMUSG00000020812	1203	390.519	1.13821	0.186767	0.231958	0.805177	0.420718	0.819027	1810032O08Rik	protein_coding	RIKEN cDNA 1810032O08 gene
11	116677101	116677300	*	0.655401	0.922523	-1.79292	11	116675303	116694868	-	ENSMUSG00000057286	0	213.225	0.998266	-0.00250318	0.131039	-0.0191026	0.984759	0.997577	St6galnac2	protein_coding	ST6 (alpha-N-acetyl-neuraminyl-2,3-beta-galactosyl-1,3)-N-acetylgalactosaminide alpha-2,6-sialyltransferase 2
11	116677101	116677300	*	0.655401	0.922523	-1.79292	11	116671660	116675799	+	ENSMUSG00000020812	1303	390.519	1.13821	0.186767	0.231958	0.805177	0.420718	0.819027	1810032O08Rik	protein_coding	RIKEN cDNA 1810032O08 gene
11	116677201	116677400	*	0.928737	0.957472	0.254648	11	116675303	116694868	-	ENSMUSG00000057286	0	213.225	0.998266	-0.00250318	0.131039	-0.0191026	0.984759	0.997577	St6galnac2	protein_coding	ST6 (alpha-N-acetyl-neuraminyl-2,3-beta-galactosyl-1,3)-N-acetylgalactosaminide alpha-2,6-sialyltransferase 2
11	116677201	116677400	*	0.928737	0.957472	0.254648	11	116671660	116675799	+	ENSMUSG00000020812	1403	390.519	1.13821	0.186767	0.231958	0.805177	0.420718	0.819027	1810032O08Rik	protein_coding	RIKEN cDNA 1810032O08 gene
11	116677301	116677500	*	0.607043	0.91432	-1.6568	11	116675303	116694868	-	ENSMUSG00000057286	0	213.225	0.998266	-0.00250318	0.131039	-0.0191026	0.984759	0.997577	St6galnac2	protein_coding	ST6 (alpha-N-acetyl-neuraminyl-2,3-beta-galactosyl-1,3)-N-acetylgalactosaminide alpha-2,6-sialyltransferase 2
11	116677301	116677500	*	0.607043	0.91432	-1.6568	11	116671660	116675799	+	ENSMUSG00000020812	1503	390.519	1.13821	0.186767	0.231958	0.805177	0.420718	0.819027	1810032O08Rik	protein_coding	RIKEN cDNA 1810032O08 gene
11	116677401	116677600	*	0.0343757	0.512356	-2.49009	11	116675303	116694868	-	ENSMUSG00000057286	0	213.225	0.998266	-0.00250318	0.131039	-0.0191026	0.984759	0.997577	St6galnac2	protein_coding	ST6 (alpha-N-acetyl-neuraminyl-2,3-beta-galactosyl-1,3)-N-acetylgalactosaminide alpha-2,6-sialyltransferase 2
11	116677401	116677600	*	0.0343757	0.512356	-2.49009	11	116671660	116675799	+	ENSMUSG00000020812	1603	390.519	1.13821	0.186767	0.231958	0.805177	0.420718	0.819027	1810032O08Rik	protein_coding	RIKEN cDNA 1810032O08 gene
11	116677501	116677700	*	0.0615329	0.594513	-2.64159	11	116675303	116694868	-	ENSMUSG00000057286	0	213.225	0.998266	-0.00250318	0.131039	-0.0191026	0.984759	0.997577	St6galnac2	protein_coding	ST6 (alpha-N-acetyl-neuraminyl-2,3-beta-galactosyl-1,3)-N-acetylgalactosaminide alpha-2,6-sialyltransferase 2
11	116677501	116677700	*	0.0615329	0.594513	-2.64159	11	116671660	116675799	+	ENSMUSG00000020812	1703	390.519	1.13821	0.186767	0.231958	0.805177	0.420718	0.819027	1810032O08Rik	protein_coding	RIKEN cDNA 1810032O08 gene
11	116677601	116677800	*	0.175435	0.749849	-5.14608	11	116675303	116694868	-	ENSMUSG00000057286	0	213.225	0.998266	-0.00250318	0.131039	-0.0191026	0.984759	0.997577	St6galnac2	protein_coding	ST6 (alpha-N-acetyl-neuraminyl-2,3-beta-galactosyl-1,3)-N-acetylgalactosaminide alpha-2,6-sialyltransferase 2
11	116677601	116677800	*	0.175435	0.749849	-5.14608	11	116671660	116675799	+	ENSMUSG00000020812	1803	390.519	1.13821	0.186767	0.231958	0.805177	0.420718	0.819027	1810032O08Rik	protein_coding	RIKEN cDNA 1810032O08 gene
11	116677701	116677900	*	0.107072	0.676485	-10.8966	11	116675303	116694868	-	ENSMUSG00000057286	0	213.225	0.998266	-0.00250318	0.131039	-0.0191026	0.984759	0.997577	St6galnac2	protein_coding	ST6 (alpha-N-acetyl-neuraminyl-2,3-beta-galactosyl-1,3)-N-acetylgalactosaminide alpha-2,6-sialyltransferase 2
11	116677701	116677900	*	0.107072	0.676485	-10.8966	11	116671660	116675799	+	ENSMUSG00000020812	1903	390.519	1.13821	0.186767	0.231958	0.805177	0.420718	0.819027	1810032O08Rik	protein_coding	RIKEN cDNA 1810032O08 gene
11	116677801	116678000	*	0.144709	0.72045	-10.9222	11	116675303	116694868	-	ENSMUSG00000057286	0	213.225	0.998266	-0.00250318	0.131039	-0.0191026	0.984759	0.997577	St6galnac2	protein_coding	ST6 (alpha-N-acetyl-neuraminyl-2,3-beta-galactosyl-1,3)-N-acetylgalactosaminide alpha-2,6-sialyltransferase 2
11	116677901	116678100	*	0.594576	0.911784	-4.68613	11	116675303	116694868	-	ENSMUSG00000057286	0	213.225	0.998266	-0.00250318	0.131039	-0.0191026	0.984759	0.997577	St6galnac2	protein_coding	ST6 (alpha-N-acetyl-neuraminyl-2,3-beta-galactosyl-1,3)-N-acetylgalactosaminide alpha-2,6-sialyltransferase 2
11	116678001	116678200	*	0.0376435	0.523879	-10.405	11	116675303	116694868	-	ENSMUSG00000057286	0	213.225	0.998266	-0.00250318	0.131039	-0.0191026	0.984759	0.997577	St6galnac2	protein_coding	ST6 (alpha-N-acetyl-neuraminyl-2,3-beta-galactosyl-1,3)-N-acetylgalactosaminide alpha-2,6-sialyltransferase 2
11	116678101	116678300	*	0.0376435	0.523879	-10.405	11	116675303	116694868	-	ENSMUSG00000057286	0	213.225	0.998266	-0.00250318	0.131039	-0.0191026	0.984759	0.997577	St6galnac2	protein_coding	ST6 (alpha-N-acetyl-neuraminyl-2,3-beta-galactosyl-1,3)-N-acetylgalactosaminide alpha-2,6-sialyltransferase 2
11	116693501	116693700	*	0.0750206	0.624784	-6.41531	11	116675303	116694868	-	ENSMUSG00000057286	0	213.225	0.998266	-0.00250318	0.131039	-0.0191026	0.984759	0.997577	St6galnac2	protein_coding	ST6 (alpha-N-acetyl-neuraminyl-2,3-beta-galactosyl-1,3)-N-acetylgalactosaminide alpha-2,6-sialyltransferase 2
11	116693601	116693800	*	0.127141	0.701942	-4.96032	11	116675303	116694868	-	ENSMUSG00000057286	0	213.225	0.998266	-0.00250318	0.131039	-0.0191026	0.984759	0.997577	St6galnac2	protein_coding	ST6 (alpha-N-acetyl-neuraminyl-2,3-beta-galactosyl-1,3)-N-acetylgalactosaminide alpha-2,6-sialyltransferase 2
11	116693701	116693900	*	0.469546	0.883922	-1.25659	11	116675303	116694868	-	ENSMUSG00000057286	0	213.225	0.998266	-0.00250318	0.131039	-0.0191026	0.984759	0.997577	St6galnac2	protein_coding	ST6 (alpha-N-acetyl-neuraminyl-2,3-beta-galactosyl-1,3)-N-acetylgalactosaminide alpha-2,6-sialyltransferase 2
11	116693801	116694000	*	0.846099	0.948802	0.486431	11	116675303	116694868	-	ENSMUSG00000057286	0	213.225	0.998266	-0.00250318	0.131039	-0.0191026	0.984759	0.997577	St6galnac2	protein_coding	ST6 (alpha-N-acetyl-neuraminyl-2,3-beta-galactosyl-1,3)-N-acetylgalactosaminide alpha-2,6-sialyltransferase 2
11	116693901	116694100	*	0.762978	0.938157	2.34767	11	116675303	116694868	-	ENSMUSG00000057286	0	213.225	0.998266	-0.00250318	0.131039	-0.0191026	0.984759	0.997577	St6galnac2	protein_coding	ST6 (alpha-N-acetyl-neuraminyl-2,3-beta-galactosyl-1,3)-N-acetylgalactosaminide alpha-2,6-sialyltransferase 2
11	116695401	116695600	*	0.119727	0.692408	-9.51291	11	116675303	116694868	-	ENSMUSG00000057286	-534	213.225	0.998266	-0.00250318	0.131039	-0.0191026	0.984759	0.997577	St6galnac2	protein_coding	ST6 (alpha-N-acetyl-neuraminyl-2,3-beta-galactosyl-1,3)-N-acetylgalactosaminide alpha-2,6-sialyltransferase 2
11	116695501	116695700	*	0.282574	0.814649	-9.21649	11	116675303	116694868	-	ENSMUSG00000057286	-634	213.225	0.998266	-0.00250318	0.131039	-0.0191026	0.984759	0.997577	St6galnac2	protein_coding	ST6 (alpha-N-acetyl-neuraminyl-2,3-beta-galactosyl-1,3)-N-acetylgalactosaminide alpha-2,6-sialyltransferase 2
11	116695601	116695800	*	0.0419565	0.538414	-14.7057	11	116675303	116694868	-	ENSMUSG00000057286	-734	213.225	0.998266	-0.00250318	0.131039	-0.0191026	0.984759	0.997577	St6galnac2	protein_coding	ST6 (alpha-N-acetyl-neuraminyl-2,3-beta-galactosyl-1,3)-N-acetylgalactosaminide alpha-2,6-sialyltransferase 2
11	116695701	116695900	*	0.0028751	0.228054	-12.5627	11	116675303	116694868	-	ENSMUSG00000057286	-834	213.225	0.998266	-0.00250318	0.131039	-0.0191026	0.984759	0.997577	St6galnac2	protein_coding	ST6 (alpha-N-acetyl-neuraminyl-2,3-beta-galactosyl-1,3)-N-acetylgalactosaminide alpha-2,6-sialyltransferase 2
11	116695801	116696000	*	0.0749383	0.624626	-4.36188	11	116675303	116694868	-	ENSMUSG00000057286	-934	213.225	0.998266	-0.00250318	0.131039	-0.0191026	0.984759	0.997577	St6galnac2	protein_coding	ST6 (alpha-N-acetyl-neuraminyl-2,3-beta-galactosyl-1,3)-N-acetylgalactosaminide alpha-2,6-sialyltransferase 2
11	116695901	116696100	*	0.338329	0.839115	-1.37929	11	116675303	116694868	-	ENSMUSG00000057286	-1034	213.225	0.998266	-0.00250318	0.131039	-0.0191026	0.984759	0.997577	St6galnac2	protein_coding	ST6 (alpha-N-acetyl-neuraminyl-2,3-beta-galactosyl-1,3)-N-acetylgalactosaminide alpha-2,6-sialyltransferase 2
11	116696001	116696200	*	0.320486	0.831838	-1.97929	11	116675303	116694868	-	ENSMUSG00000057286	-1134	213.225	0.998266	-0.00250318	0.131039	-0.0191026	0.984759	0.997577	St6galnac2	protein_coding	ST6 (alpha-N-acetyl-neuraminyl-2,3-beta-galactosyl-1,3)-N-acetylgalactosaminide alpha-2,6-sialyltransferase 2
11	116826401	116826600	*	0.0196481	0.437375	-11.8588	11	116803062	116828046	-	ENSMUSG00000020814	0	3107.73	1.04493	0.0633998	0.130574	0.485548	0.627287	0.908166	Mxra7	protein_coding	matrix-remodelling associated 7
11	116826501	116826700	*	0.0363491	0.519622	-13.7313	11	116803062	116828046	-	ENSMUSG00000020814	0	3107.73	1.04493	0.0633998	0.130574	0.485548	0.627287	0.908166	Mxra7	protein_coding	matrix-remodelling associated 7
11	116827001	116827200	*	0.745972	0.935798	0.358929	11	116803062	116828046	-	ENSMUSG00000020814	0	3107.73	1.04493	0.0633998	0.130574	0.485548	0.627287	0.908166	Mxra7	protein_coding	matrix-remodelling associated 7
11	116827101	116827300	*	0.650565	0.921819	-0.53052	11	116803062	116828046	-	ENSMUSG00000020814	0	3107.73	1.04493	0.0633998	0.130574	0.485548	0.627287	0.908166	Mxra7	protein_coding	matrix-remodelling associated 7
11	116829101	116829300	*	0.895902	0.95416	-0.614251	11	116803062	116828046	-	ENSMUSG00000020814	-1056	3107.73	1.04493	0.0633998	0.130574	0.485548	0.627287	0.908166	Mxra7	protein_coding	matrix-remodelling associated 7
11	116829301	116829500	*	0.401405	0.862574	-6.80342	11	116803062	116828046	-	ENSMUSG00000020814	-1256	3107.73	1.04493	0.0633998	0.130574	0.485548	0.627287	0.908166	Mxra7	protein_coding	matrix-remodelling associated 7
11	116829401	116829600	*	0.401405	0.862574	-6.80342	11	116803062	116828046	-	ENSMUSG00000020814	-1356	3107.73	1.04493	0.0633998	0.130574	0.485548	0.627287	0.908166	Mxra7	protein_coding	matrix-remodelling associated 7
11	116840801	116841000	*	0.925321	0.957248	0.542169	11	116837432	116843449	-	ENSMUSG00000056962	0	2623.44	1.09463	0.130449	0.126044	1.03495	0.300694	0.737946	Jmjd6	protein_coding	jumonji domain containing 6
11	116840901	116841100	*	0.224522	0.783996	4.10925	11	116837432	116843449	-	ENSMUSG00000056962	0	2623.44	1.09463	0.130449	0.126044	1.03495	0.300694	0.737946	Jmjd6	protein_coding	jumonji domain containing 6
11	116841001	116841200	*	0.0547536	0.577221	5.32496	11	116837432	116843449	-	ENSMUSG00000056962	0	2623.44	1.09463	0.130449	0.126044	1.03495	0.300694	0.737946	Jmjd6	protein_coding	jumonji domain containing 6
11	116841101	116841300	*	0.389319	0.858642	3.63789	11	116837432	116843449	-	ENSMUSG00000056962	0	2623.44	1.09463	0.130449	0.126044	1.03495	0.300694	0.737946	Jmjd6	protein_coding	jumonji domain containing 6
11	116841101	116841300	*	0.389319	0.858642	3.63789	11	116843278	116854263	+	ENSMUSG00000090266	-1979	548.626	0.90725	-0.140428	0.154567	-0.908527	0.3636	0.783584	Mettl23	protein_coding	methyltransferase like 23
11	116841201	116841400	*	0.254208	0.800484	6.44383	11	116837432	116843449	-	ENSMUSG00000056962	0	2623.44	1.09463	0.130449	0.126044	1.03495	0.300694	0.737946	Jmjd6	protein_coding	jumonji domain containing 6
11	116841201	116841400	*	0.254208	0.800484	6.44383	11	116843278	116854263	+	ENSMUSG00000090266	-1879	548.626	0.90725	-0.140428	0.154567	-0.908527	0.3636	0.783584	Mettl23	protein_coding	methyltransferase like 23
11	116842301	116842500	*	0.405463	0.864294	0.442681	11	116837432	116843449	-	ENSMUSG00000056962	0	2623.44	1.09463	0.130449	0.126044	1.03495	0.300694	0.737946	Jmjd6	protein_coding	jumonji domain containing 6
11	116842301	116842500	*	0.405463	0.864294	0.442681	11	116843278	116854263	+	ENSMUSG00000090266	-779	548.626	0.90725	-0.140428	0.154567	-0.908527	0.3636	0.783584	Mettl23	protein_coding	methyltransferase like 23
11	116842401	116842600	*	0.481361	0.886745	0.310064	11	116837432	116843449	-	ENSMUSG00000056962	0	2623.44	1.09463	0.130449	0.126044	1.03495	0.300694	0.737946	Jmjd6	protein_coding	jumonji domain containing 6
11	116842401	116842600	*	0.481361	0.886745	0.310064	11	116843278	116854263	+	ENSMUSG00000090266	-679	548.626	0.90725	-0.140428	0.154567	-0.908527	0.3636	0.783584	Mettl23	protein_coding	methyltransferase like 23
11	116842501	116842700	*	0.952916	0.959686	0.0349778	11	116837432	116843449	-	ENSMUSG00000056962	0	2623.44	1.09463	0.130449	0.126044	1.03495	0.300694	0.737946	Jmjd6	protein_coding	jumonji domain containing 6
11	116842501	116842700	*	0.952916	0.959686	0.0349778	11	116843278	116854263	+	ENSMUSG00000090266	-579	548.626	0.90725	-0.140428	0.154567	-0.908527	0.3636	0.783584	Mettl23	protein_coding	methyltransferase like 23
11	116842601	116842800	*	0.0292746	0.490276	-1.14259	11	116837432	116843449	-	ENSMUSG00000056962	0	2623.44	1.09463	0.130449	0.126044	1.03495	0.300694	0.737946	Jmjd6	protein_coding	jumonji domain containing 6
11	116842601	116842800	*	0.0292746	0.490276	-1.14259	11	116843278	116854263	+	ENSMUSG00000090266	-479	548.626	0.90725	-0.140428	0.154567	-0.908527	0.3636	0.783584	Mettl23	protein_coding	methyltransferase like 23
11	116842701	116842900	*	0.0386941	0.527765	-0.912141	11	116837432	116843449	-	ENSMUSG00000056962	0	2623.44	1.09463	0.130449	0.126044	1.03495	0.300694	0.737946	Jmjd6	protein_coding	jumonji domain containing 6
11	116842701	116842900	*	0.0386941	0.527765	-0.912141	11	116843278	116854263	+	ENSMUSG00000090266	-379	548.626	0.90725	-0.140428	0.154567	-0.908527	0.3636	0.783584	Mettl23	protein_coding	methyltransferase like 23
11	116842801	116843000	*	0.154494	0.731145	-0.605379	11	116837432	116843449	-	ENSMUSG00000056962	0	2623.44	1.09463	0.130449	0.126044	1.03495	0.300694	0.737946	Jmjd6	protein_coding	jumonji domain containing 6
11	116842801	116843000	*	0.154494	0.731145	-0.605379	11	116843278	116854263	+	ENSMUSG00000090266	-279	548.626	0.90725	-0.140428	0.154567	-0.908527	0.3636	0.783584	Mettl23	protein_coding	methyltransferase like 23
11	116844701	116844900	*	0.949662	0.959338	-0.354299	11	116843278	116854263	+	ENSMUSG00000090266	0	548.626	0.90725	-0.140428	0.154567	-0.908527	0.3636	0.783584	Mettl23	protein_coding	methyltransferase like 23
11	116844701	116844900	*	0.949662	0.959338	-0.354299	11	116837432	116843449	-	ENSMUSG00000056962	-1253	2623.44	1.09463	0.130449	0.126044	1.03495	0.300694	0.737946	Jmjd6	protein_coding	jumonji domain containing 6
11	116844801	116845000	*	0.599085	0.912614	-3.27704	11	116843278	116854263	+	ENSMUSG00000090266	0	548.626	0.90725	-0.140428	0.154567	-0.908527	0.3636	0.783584	Mettl23	protein_coding	methyltransferase like 23
11	116844801	116845000	*	0.599085	0.912614	-3.27704	11	116837432	116843449	-	ENSMUSG00000056962	-1353	2623.44	1.09463	0.130449	0.126044	1.03495	0.300694	0.737946	Jmjd6	protein_coding	jumonji domain containing 6
11	116848301	116848500	*	0.736452	0.934351	-1.85728	11	116843278	116854263	+	ENSMUSG00000090266	0	548.626	0.90725	-0.140428	0.154567	-0.908527	0.3636	0.783584	Mettl23	protein_coding	methyltransferase like 23
11	116848301	116848500	*	0.736452	0.934351	-1.85728	11	116849901	116853094	-	ENSMUSG00000034120	1402	3991.93	1.06242	0.0873538	0.128335	0.680671	0.49608	0.861069	Srsf2	protein_coding	serine/arginine-rich splicing factor 2
11	116848401	116848600	*	0.2448	0.795434	-6.9171	11	116843278	116854263	+	ENSMUSG00000090266	0	548.626	0.90725	-0.140428	0.154567	-0.908527	0.3636	0.783584	Mettl23	protein_coding	methyltransferase like 23
11	116848401	116848600	*	0.2448	0.795434	-6.9171	11	116849901	116853094	-	ENSMUSG00000034120	1302	3991.93	1.06242	0.0873538	0.128335	0.680671	0.49608	0.861069	Srsf2	protein_coding	serine/arginine-rich splicing factor 2
11	116848501	116848700	*	0.683034	0.926641	-2.98733	11	116843278	116854263	+	ENSMUSG00000090266	0	548.626	0.90725	-0.140428	0.154567	-0.908527	0.3636	0.783584	Mettl23	protein_coding	methyltransferase like 23
11	116848501	116848700	*	0.683034	0.926641	-2.98733	11	116849901	116853094	-	ENSMUSG00000034120	1202	3991.93	1.06242	0.0873538	0.128335	0.680671	0.49608	0.861069	Srsf2	protein_coding	serine/arginine-rich splicing factor 2
11	116848901	116849100	*	0.616847	0.916331	-2.23035	11	116843278	116854263	+	ENSMUSG00000090266	0	548.626	0.90725	-0.140428	0.154567	-0.908527	0.3636	0.783584	Mettl23	protein_coding	methyltransferase like 23
11	116848901	116849100	*	0.616847	0.916331	-2.23035	11	116849901	116853094	-	ENSMUSG00000034120	802	3991.93	1.06242	0.0873538	0.128335	0.680671	0.49608	0.861069	Srsf2	protein_coding	serine/arginine-rich splicing factor 2
11	116849001	116849200	*	0.113068	0.684024	-8.80961	11	116843278	116854263	+	ENSMUSG00000090266	0	548.626	0.90725	-0.140428	0.154567	-0.908527	0.3636	0.783584	Mettl23	protein_coding	methyltransferase like 23
11	116849001	116849200	*	0.113068	0.684024	-8.80961	11	116849901	116853094	-	ENSMUSG00000034120	702	3991.93	1.06242	0.0873538	0.128335	0.680671	0.49608	0.861069	Srsf2	protein_coding	serine/arginine-rich splicing factor 2
11	116849101	116849300	*	0.58408	0.909988	-2.4716	11	116843278	116854263	+	ENSMUSG00000090266	0	548.626	0.90725	-0.140428	0.154567	-0.908527	0.3636	0.783584	Mettl23	protein_coding	methyltransferase like 23
11	116849101	116849300	*	0.58408	0.909988	-2.4716	11	116849901	116853094	-	ENSMUSG00000034120	602	3991.93	1.06242	0.0873538	0.128335	0.680671	0.49608	0.861069	Srsf2	protein_coding	serine/arginine-rich splicing factor 2
11	116849201	116849400	*	0.58408	0.909988	-2.4716	11	116843278	116854263	+	ENSMUSG00000090266	0	548.626	0.90725	-0.140428	0.154567	-0.908527	0.3636	0.783584	Mettl23	protein_coding	methyltransferase like 23
11	116849201	116849400	*	0.58408	0.909988	-2.4716	11	116849901	116853094	-	ENSMUSG00000034120	502	3991.93	1.06242	0.0873538	0.128335	0.680671	0.49608	0.861069	Srsf2	protein_coding	serine/arginine-rich splicing factor 2
11	116849301	116849500	*	0.13626	0.711668	-8.45275	11	116843278	116854263	+	ENSMUSG00000090266	0	548.626	0.90725	-0.140428	0.154567	-0.908527	0.3636	0.783584	Mettl23	protein_coding	methyltransferase like 23
11	116849301	116849500	*	0.13626	0.711668	-8.45275	11	116849901	116853094	-	ENSMUSG00000034120	402	3991.93	1.06242	0.0873538	0.128335	0.680671	0.49608	0.861069	Srsf2	protein_coding	serine/arginine-rich splicing factor 2
11	116849401	116849600	*	0.13626	0.711668	-8.45275	11	116843278	116854263	+	ENSMUSG00000090266	0	548.626	0.90725	-0.140428	0.154567	-0.908527	0.3636	0.783584	Mettl23	protein_coding	methyltransferase like 23
11	116849401	116849600	*	0.13626	0.711668	-8.45275	11	116849901	116853094	-	ENSMUSG00000034120	302	3991.93	1.06242	0.0873538	0.128335	0.680671	0.49608	0.861069	Srsf2	protein_coding	serine/arginine-rich splicing factor 2
11	116850001	116850200	*	0.84764	0.948995	-1.53942	11	116843278	116854263	+	ENSMUSG00000090266	0	548.626	0.90725	-0.140428	0.154567	-0.908527	0.3636	0.783584	Mettl23	protein_coding	methyltransferase like 23
11	116850001	116850200	*	0.84764	0.948995	-1.53942	11	116849901	116853094	-	ENSMUSG00000034120	0	3991.93	1.06242	0.0873538	0.128335	0.680671	0.49608	0.861069	Srsf2	protein_coding	serine/arginine-rich splicing factor 2
11	116850101	116850300	*	0.450237	0.878805	-3.32532	11	116843278	116854263	+	ENSMUSG00000090266	0	548.626	0.90725	-0.140428	0.154567	-0.908527	0.3636	0.783584	Mettl23	protein_coding	methyltransferase like 23
11	116850101	116850300	*	0.450237	0.878805	-3.32532	11	116849901	116853094	-	ENSMUSG00000034120	0	3991.93	1.06242	0.0873538	0.128335	0.680671	0.49608	0.861069	Srsf2	protein_coding	serine/arginine-rich splicing factor 2
11	116850201	116850400	*	0.0802169	0.634803	-7.50864	11	116843278	116854263	+	ENSMUSG00000090266	0	548.626	0.90725	-0.140428	0.154567	-0.908527	0.3636	0.783584	Mettl23	protein_coding	methyltransferase like 23
11	116850201	116850400	*	0.0802169	0.634803	-7.50864	11	116849901	116853094	-	ENSMUSG00000034120	0	3991.93	1.06242	0.0873538	0.128335	0.680671	0.49608	0.861069	Srsf2	protein_coding	serine/arginine-rich splicing factor 2
11	116850301	116850500	*	0.363758	0.849233	-5.46643	11	116843278	116854263	+	ENSMUSG00000090266	0	548.626	0.90725	-0.140428	0.154567	-0.908527	0.3636	0.783584	Mettl23	protein_coding	methyltransferase like 23
11	116850301	116850500	*	0.363758	0.849233	-5.46643	11	116849901	116853094	-	ENSMUSG00000034120	0	3991.93	1.06242	0.0873538	0.128335	0.680671	0.49608	0.861069	Srsf2	protein_coding	serine/arginine-rich splicing factor 2
11	116850301	116850500	*	0.363758	0.849233	-5.46643	11	116852440	116875635	+	ENSMUSG00000020818	-1941	1250.18	0.892192	-0.164574	0.107212	-1.53503	0.124776	0.538246	Mfsd11	protein_coding	major facilitator superfamily domain containing 11
11	116850801	116851000	*	0.740396	0.935039	-1.26166	11	116843278	116854263	+	ENSMUSG00000090266	0	548.626	0.90725	-0.140428	0.154567	-0.908527	0.3636	0.783584	Mettl23	protein_coding	methyltransferase like 23
11	116850801	116851000	*	0.740396	0.935039	-1.26166	11	116849901	116853094	-	ENSMUSG00000034120	0	3991.93	1.06242	0.0873538	0.128335	0.680671	0.49608	0.861069	Srsf2	protein_coding	serine/arginine-rich splicing factor 2
11	116850801	116851000	*	0.740396	0.935039	-1.26166	11	116852440	116875635	+	ENSMUSG00000020818	-1441	1250.18	0.892192	-0.164574	0.107212	-1.53503	0.124776	0.538246	Mfsd11	protein_coding	major facilitator superfamily domain containing 11
11	116850901	116851100	*	0.740396	0.935039	-1.26166	11	116843278	116854263	+	ENSMUSG00000090266	0	548.626	0.90725	-0.140428	0.154567	-0.908527	0.3636	0.783584	Mettl23	protein_coding	methyltransferase like 23
11	116850901	116851100	*	0.740396	0.935039	-1.26166	11	116849901	116853094	-	ENSMUSG00000034120	0	3991.93	1.06242	0.0873538	0.128335	0.680671	0.49608	0.861069	Srsf2	protein_coding	serine/arginine-rich splicing factor 2
11	116850901	116851100	*	0.740396	0.935039	-1.26166	11	116852440	116875635	+	ENSMUSG00000020818	-1341	1250.18	0.892192	-0.164574	0.107212	-1.53503	0.124776	0.538246	Mfsd11	protein_coding	major facilitator superfamily domain containing 11
11	116853901	116854100	*	0.383888	0.856629	-0.815987	11	116843278	116854263	+	ENSMUSG00000090266	0	548.626	0.90725	-0.140428	0.154567	-0.908527	0.3636	0.783584	Mettl23	protein_coding	methyltransferase like 23
11	116853901	116854100	*	0.383888	0.856629	-0.815987	11	116852440	116875635	+	ENSMUSG00000020818	0	1250.18	0.892192	-0.164574	0.107212	-1.53503	0.124776	0.538246	Mfsd11	protein_coding	major facilitator superfamily domain containing 11
11	116853901	116854100	*	0.383888	0.856629	-0.815987	11	116849901	116853094	-	ENSMUSG00000034120	-808	3991.93	1.06242	0.0873538	0.128335	0.680671	0.49608	0.861069	Srsf2	protein_coding	serine/arginine-rich splicing factor 2
11	116854001	116854200	*	0.117485	0.689606	-0.852386	11	116843278	116854263	+	ENSMUSG00000090266	0	548.626	0.90725	-0.140428	0.154567	-0.908527	0.3636	0.783584	Mettl23	protein_coding	methyltransferase like 23
11	116854001	116854200	*	0.117485	0.689606	-0.852386	11	116852440	116875635	+	ENSMUSG00000020818	0	1250.18	0.892192	-0.164574	0.107212	-1.53503	0.124776	0.538246	Mfsd11	protein_coding	major facilitator superfamily domain containing 11
11	116854001	116854200	*	0.117485	0.689606	-0.852386	11	116849901	116853094	-	ENSMUSG00000034120	-908	3991.93	1.06242	0.0873538	0.128335	0.680671	0.49608	0.861069	Srsf2	protein_coding	serine/arginine-rich splicing factor 2
11	116854101	116854300	*	0.159143	0.735796	-0.609756	11	116843278	116854263	+	ENSMUSG00000090266	0	548.626	0.90725	-0.140428	0.154567	-0.908527	0.3636	0.783584	Mettl23	protein_coding	methyltransferase like 23
11	116854101	116854300	*	0.159143	0.735796	-0.609756	11	116852440	116875635	+	ENSMUSG00000020818	0	1250.18	0.892192	-0.164574	0.107212	-1.53503	0.124776	0.538246	Mfsd11	protein_coding	major facilitator superfamily domain containing 11
11	116854101	116854300	*	0.159143	0.735796	-0.609756	11	116849901	116853094	-	ENSMUSG00000034120	-1008	3991.93	1.06242	0.0873538	0.128335	0.680671	0.49608	0.861069	Srsf2	protein_coding	serine/arginine-rich splicing factor 2
11	116857101	116857300	*	0.070287	0.614622	-6.71681	11	116852440	116875635	+	ENSMUSG00000020818	0	1250.18	0.892192	-0.164574	0.107212	-1.53503	0.124776	0.538246	Mfsd11	protein_coding	major facilitator superfamily domain containing 11
11	116857201	116857400	*	0.598474	0.912412	-1.81878	11	116852440	116875635	+	ENSMUSG00000020818	0	1250.18	0.892192	-0.164574	0.107212	-1.53503	0.124776	0.538246	Mfsd11	protein_coding	major facilitator superfamily domain containing 11
11	116857301	116857500	*	0.418956	0.868393	3.6533	11	116852440	116875635	+	ENSMUSG00000020818	0	1250.18	0.892192	-0.164574	0.107212	-1.53503	0.124776	0.538246	Mfsd11	protein_coding	major facilitator superfamily domain containing 11
11	116863801	116864000	*	0.79946	0.942908	0.675081	11	116852440	116875635	+	ENSMUSG00000020818	0	1250.18	0.892192	-0.164574	0.107212	-1.53503	0.124776	0.538246	Mfsd11	protein_coding	major facilitator superfamily domain containing 11
11	116863901	116864100	*	0.809294	0.943979	-0.437063	11	116852440	116875635	+	ENSMUSG00000020818	0	1250.18	0.892192	-0.164574	0.107212	-1.53503	0.124776	0.538246	Mfsd11	protein_coding	major facilitator superfamily domain containing 11
11	116864001	116864200	*	0.731527	0.93363	-0.718525	11	116852440	116875635	+	ENSMUSG00000020818	0	1250.18	0.892192	-0.164574	0.107212	-1.53503	0.124776	0.538246	Mfsd11	protein_coding	major facilitator superfamily domain containing 11
11	116864101	116864300	*	0.93331	0.957877	-0.198348	11	116852440	116875635	+	ENSMUSG00000020818	0	1250.18	0.892192	-0.164574	0.107212	-1.53503	0.124776	0.538246	Mfsd11	protein_coding	major facilitator superfamily domain containing 11
11	116864701	116864900	*	0.146131	0.722387	-9.55305	11	116852440	116875635	+	ENSMUSG00000020818	0	1250.18	0.892192	-0.164574	0.107212	-1.53503	0.124776	0.538246	Mfsd11	protein_coding	major facilitator superfamily domain containing 11
11	116864801	116865000	*	0.0563061	0.58112	-12.892	11	116852440	116875635	+	ENSMUSG00000020818	0	1250.18	0.892192	-0.164574	0.107212	-1.53503	0.124776	0.538246	Mfsd11	protein_coding	major facilitator superfamily domain containing 11
11	116868501	116868700	*	0.113333	0.684364	4.19643	11	116852440	116875635	+	ENSMUSG00000020818	0	1250.18	0.892192	-0.164574	0.107212	-1.53503	0.124776	0.538246	Mfsd11	protein_coding	major facilitator superfamily domain containing 11
11	116868601	116868800	*	0.0245132	0.466013	10.799	11	116852440	116875635	+	ENSMUSG00000020818	0	1250.18	0.892192	-0.164574	0.107212	-1.53503	0.124776	0.538246	Mfsd11	protein_coding	major facilitator superfamily domain containing 11
11	117075901	117076100	*	0.784477	0.940816	1.37735	11	117076790	117078955	+	ENSMUSG00000086859	-691	251.893	0.934226	-0.0981568	0.418693	-0.234436	0.814646	0.961661	Snhg20	lincRNA	small nucleolar RNA host gene 20
11	117076001	117076200	*	0.645501	0.920915	-2.36165	11	117076790	117078955	+	ENSMUSG00000086859	-591	251.893	0.934226	-0.0981568	0.418693	-0.234436	0.814646	0.961661	Snhg20	lincRNA	small nucleolar RNA host gene 20
11	117076101	117076300	*	0.61514	0.916013	-2.3112	11	117076790	117078955	+	ENSMUSG00000086859	-491	251.893	0.934226	-0.0981568	0.418693	-0.234436	0.814646	0.961661	Snhg20	lincRNA	small nucleolar RNA host gene 20
11	117076201	117076400	*	0.449326	0.878519	-1.70916	11	117076790	117078955	+	ENSMUSG00000086859	-391	251.893	0.934226	-0.0981568	0.418693	-0.234436	0.814646	0.961661	Snhg20	lincRNA	small nucleolar RNA host gene 20
11	117076301	117076500	*	0.0707073	0.615439	-3.84157	11	117076790	117078955	+	ENSMUSG00000086859	-291	251.893	0.934226	-0.0981568	0.418693	-0.234436	0.814646	0.961661	Snhg20	lincRNA	small nucleolar RNA host gene 20
11	117076401	117076600	*	0.251467	0.799326	-1.10138	11	117076790	117078955	+	ENSMUSG00000086859	-191	251.893	0.934226	-0.0981568	0.418693	-0.234436	0.814646	0.961661	Snhg20	lincRNA	small nucleolar RNA host gene 20
11	117076501	117076700	*	0.561871	0.906417	-0.569727	11	117076790	117078955	+	ENSMUSG00000086859	-91	251.893	0.934226	-0.0981568	0.418693	-0.234436	0.814646	0.961661	Snhg20	lincRNA	small nucleolar RNA host gene 20
11	117076901	117077100	*	0.644194	0.920795	0.278075	11	117076790	117078955	+	ENSMUSG00000086859	0	251.893	0.934226	-0.0981568	0.418693	-0.234436	0.814646	0.961661	Snhg20	lincRNA	small nucleolar RNA host gene 20
11	117077001	117077200	*	0.542541	0.90229	-0.220609	11	117076790	117078955	+	ENSMUSG00000086859	0	251.893	0.934226	-0.0981568	0.418693	-0.234436	0.814646	0.961661	Snhg20	lincRNA	small nucleolar RNA host gene 20
11	117077101	117077300	*	0.0303091	0.495429	-0.821335	11	117076790	117078955	+	ENSMUSG00000086859	0	251.893	0.934226	-0.0981568	0.418693	-0.234436	0.814646	0.961661	Snhg20	lincRNA	small nucleolar RNA host gene 20
11	117077201	117077400	*	0.227691	0.785763	-0.683695	11	117076790	117078955	+	ENSMUSG00000086859	0	251.893	0.934226	-0.0981568	0.418693	-0.234436	0.814646	0.961661	Snhg20	lincRNA	small nucleolar RNA host gene 20
11	117080201	117080400	*	0.820718	0.945634	-0.823287	11	117076790	117078955	+	ENSMUSG00000086859	1247	251.893	0.934226	-0.0981568	0.418693	-0.234436	0.814646	0.961661	Snhg20	lincRNA	small nucleolar RNA host gene 20
11	117080301	117080500	*	0.907078	0.955613	-0.427917	11	117076790	117078955	+	ENSMUSG00000086859	1347	251.893	0.934226	-0.0981568	0.418693	-0.234436	0.814646	0.961661	Snhg20	lincRNA	small nucleolar RNA host gene 20
11	117113601	117113800	*	0.716156	0.931453	2.90533	11	117115168	117159268	+	ENSMUSG00000020823	-1369	3457.38	0.823271	-0.28056	0.0969973	-2.89245	0.00382247	0.121337	Sec14l1	protein_coding	SEC14-like lipid binding 1
11	117113701	117113900	*	0.290665	0.818577	2.30675	11	117115168	117159268	+	ENSMUSG00000020823	-1269	3457.38	0.823271	-0.28056	0.0969973	-2.89245	0.00382247	0.121337	Sec14l1	protein_coding	SEC14-like lipid binding 1
11	117114601	117114800	*	0.13769	0.712958	-1.35263	11	117115168	117159268	+	ENSMUSG00000020823	-369	3457.38	0.823271	-0.28056	0.0969973	-2.89245	0.00382247	0.121337	Sec14l1	protein_coding	SEC14-like lipid binding 1
11	117115601	117115800	*	0.720962	0.932376	0.322985	11	117115168	117159268	+	ENSMUSG00000020823	0	3457.38	0.823271	-0.28056	0.0969973	-2.89245	0.00382247	0.121337	Sec14l1	protein_coding	SEC14-like lipid binding 1
11	117115701	117115900	*	0.505202	0.892798	-0.4059	11	117115168	117159268	+	ENSMUSG00000020823	0	3457.38	0.823271	-0.28056	0.0969973	-2.89245	0.00382247	0.121337	Sec14l1	protein_coding	SEC14-like lipid binding 1
11	117115801	117116000	*	0.103362	0.671384	-0.684218	11	117115168	117159268	+	ENSMUSG00000020823	0	3457.38	0.823271	-0.28056	0.0969973	-2.89245	0.00382247	0.121337	Sec14l1	protein_coding	SEC14-like lipid binding 1
11	117115901	117116100	*	0.411811	0.866336	-0.481871	11	117115168	117159268	+	ENSMUSG00000020823	0	3457.38	0.823271	-0.28056	0.0969973	-2.89245	0.00382247	0.121337	Sec14l1	protein_coding	SEC14-like lipid binding 1
11	117116001	117116200	*	0.561594	0.906368	0.458284	11	117115168	117159268	+	ENSMUSG00000020823	0	3457.38	0.823271	-0.28056	0.0969973	-2.89245	0.00382247	0.121337	Sec14l1	protein_coding	SEC14-like lipid binding 1
11	117116101	117116300	*	0.500755	0.891837	0.449471	11	117115168	117159268	+	ENSMUSG00000020823	0	3457.38	0.823271	-0.28056	0.0969973	-2.89245	0.00382247	0.121337	Sec14l1	protein_coding	SEC14-like lipid binding 1
11	117116201	117116400	*	0.788717	0.941438	-0.272127	11	117115168	117159268	+	ENSMUSG00000020823	0	3457.38	0.823271	-0.28056	0.0969973	-2.89245	0.00382247	0.121337	Sec14l1	protein_coding	SEC14-like lipid binding 1
11	117116301	117116500	*	0.871182	0.95155	0.187504	11	117115168	117159268	+	ENSMUSG00000020823	0	3457.38	0.823271	-0.28056	0.0969973	-2.89245	0.00382247	0.121337	Sec14l1	protein_coding	SEC14-like lipid binding 1
11	117116401	117116600	*	0.497437	0.891136	-0.501328	11	117115168	117159268	+	ENSMUSG00000020823	0	3457.38	0.823271	-0.28056	0.0969973	-2.89245	0.00382247	0.121337	Sec14l1	protein_coding	SEC14-like lipid binding 1
11	117116501	117116700	*	0.865564	0.95102	-0.117724	11	117115168	117159268	+	ENSMUSG00000020823	0	3457.38	0.823271	-0.28056	0.0969973	-2.89245	0.00382247	0.121337	Sec14l1	protein_coding	SEC14-like lipid binding 1
11	117116701	117116900	*	0.508739	0.893689	-0.62963	11	117115168	117159268	+	ENSMUSG00000020823	0	3457.38	0.823271	-0.28056	0.0969973	-2.89245	0.00382247	0.121337	Sec14l1	protein_coding	SEC14-like lipid binding 1
11	117116901	117117100	*	0.267138	0.807254	-1.17397	11	117115168	117159268	+	ENSMUSG00000020823	0	3457.38	0.823271	-0.28056	0.0969973	-2.89245	0.00382247	0.121337	Sec14l1	protein_coding	SEC14-like lipid binding 1
11	117117001	117117200	*	0.299274	0.822468	-0.987933	11	117115168	117159268	+	ENSMUSG00000020823	0	3457.38	0.823271	-0.28056	0.0969973	-2.89245	0.00382247	0.121337	Sec14l1	protein_coding	SEC14-like lipid binding 1
11	117117101	117117300	*	0.547304	0.903474	-0.5062	11	117115168	117159268	+	ENSMUSG00000020823	0	3457.38	0.823271	-0.28056	0.0969973	-2.89245	0.00382247	0.121337	Sec14l1	protein_coding	SEC14-like lipid binding 1
11	117117201	117117400	*	0.0232852	0.458507	1.48699	11	117115168	117159268	+	ENSMUSG00000020823	0	3457.38	0.823271	-0.28056	0.0969973	-2.89245	0.00382247	0.121337	Sec14l1	protein_coding	SEC14-like lipid binding 1
11	117117301	117117500	*	0.112016	0.682777	0.849181	11	117115168	117159268	+	ENSMUSG00000020823	0	3457.38	0.823271	-0.28056	0.0969973	-2.89245	0.00382247	0.121337	Sec14l1	protein_coding	SEC14-like lipid binding 1
11	117117401	117117600	*	0.221387	0.781881	-0.719352	11	117115168	117159268	+	ENSMUSG00000020823	0	3457.38	0.823271	-0.28056	0.0969973	-2.89245	0.00382247	0.121337	Sec14l1	protein_coding	SEC14-like lipid binding 1
11	117117801	117118000	*	0.690035	0.927798	1.57601	11	117115168	117159268	+	ENSMUSG00000020823	0	3457.38	0.823271	-0.28056	0.0969973	-2.89245	0.00382247	0.121337	Sec14l1	protein_coding	SEC14-like lipid binding 1
11	117117901	117118100	*	0.567583	0.907378	2.53061	11	117115168	117159268	+	ENSMUSG00000020823	0	3457.38	0.823271	-0.28056	0.0969973	-2.89245	0.00382247	0.121337	Sec14l1	protein_coding	SEC14-like lipid binding 1
11	117123401	117123600	*	0.0644301	0.600417	12.5899	11	117115168	117159268	+	ENSMUSG00000020823	0	3457.38	0.823271	-0.28056	0.0969973	-2.89245	0.00382247	0.121337	Sec14l1	protein_coding	SEC14-like lipid binding 1
11	117123501	117123700	*	0.0644301	0.600417	12.5899	11	117115168	117159268	+	ENSMUSG00000020823	0	3457.38	0.823271	-0.28056	0.0969973	-2.89245	0.00382247	0.121337	Sec14l1	protein_coding	SEC14-like lipid binding 1
11	117123601	117123800	*	0.374546	0.853336	2.50209	11	117115168	117159268	+	ENSMUSG00000020823	0	3457.38	0.823271	-0.28056	0.0969973	-2.89245	0.00382247	0.121337	Sec14l1	protein_coding	SEC14-like lipid binding 1
11	117123701	117123900	*	0.715706	0.931382	0.896622	11	117115168	117159268	+	ENSMUSG00000020823	0	3457.38	0.823271	-0.28056	0.0969973	-2.89245	0.00382247	0.121337	Sec14l1	protein_coding	SEC14-like lipid binding 1
11	117125401	117125600	*	0.92646	0.957334	0.777067	11	117115168	117159268	+	ENSMUSG00000020823	0	3457.38	0.823271	-0.28056	0.0969973	-2.89245	0.00382247	0.121337	Sec14l1	protein_coding	SEC14-like lipid binding 1
11	117125501	117125700	*	0.890033	0.953626	1.25086	11	117115168	117159268	+	ENSMUSG00000020823	0	3457.38	0.823271	-0.28056	0.0969973	-2.89245	0.00382247	0.121337	Sec14l1	protein_coding	SEC14-like lipid binding 1
11	117129401	117129600	*	0.254935	0.800875	2.37313	11	117115168	117159268	+	ENSMUSG00000020823	0	3457.38	0.823271	-0.28056	0.0969973	-2.89245	0.00382247	0.121337	Sec14l1	protein_coding	SEC14-like lipid binding 1
11	117129501	117129700	*	0.0771713	0.629055	2.89319	11	117115168	117159268	+	ENSMUSG00000020823	0	3457.38	0.823271	-0.28056	0.0969973	-2.89245	0.00382247	0.121337	Sec14l1	protein_coding	SEC14-like lipid binding 1
11	117134601	117134800	*	0.810618	0.944181	1.14046	11	117115168	117159268	+	ENSMUSG00000020823	0	3457.38	0.823271	-0.28056	0.0969973	-2.89245	0.00382247	0.121337	Sec14l1	protein_coding	SEC14-like lipid binding 1
11	117134701	117134900	*	0.0688987	0.611527	2.88413	11	117115168	117159268	+	ENSMUSG00000020823	0	3457.38	0.823271	-0.28056	0.0969973	-2.89245	0.00382247	0.121337	Sec14l1	protein_coding	SEC14-like lipid binding 1
11	117134801	117135000	*	0.0431497	0.542415	4.03353	11	117115168	117159268	+	ENSMUSG00000020823	0	3457.38	0.823271	-0.28056	0.0969973	-2.89245	0.00382247	0.121337	Sec14l1	protein_coding	SEC14-like lipid binding 1
11	117135401	117135600	*	0.473849	0.8852	1.09726	11	117115168	117159268	+	ENSMUSG00000020823	0	3457.38	0.823271	-0.28056	0.0969973	-2.89245	0.00382247	0.121337	Sec14l1	protein_coding	SEC14-like lipid binding 1
11	117135501	117135700	*	0.319834	0.831683	1.04257	11	117115168	117159268	+	ENSMUSG00000020823	0	3457.38	0.823271	-0.28056	0.0969973	-2.89245	0.00382247	0.121337	Sec14l1	protein_coding	SEC14-like lipid binding 1
11	117147301	117147500	*	0.0687406	0.611107	7.45238	11	117115168	117159268	+	ENSMUSG00000020823	0	3457.38	0.823271	-0.28056	0.0969973	-2.89245	0.00382247	0.121337	Sec14l1	protein_coding	SEC14-like lipid binding 1
11	117147401	117147600	*	0.98685	0.962505	-0.115674	11	117115168	117159268	+	ENSMUSG00000020823	0	3457.38	0.823271	-0.28056	0.0969973	-2.89245	0.00382247	0.121337	Sec14l1	protein_coding	SEC14-like lipid binding 1
11	117150401	117150600	*	0.0103917	0.361003	12.1154	11	117115168	117159268	+	ENSMUSG00000020823	0	3457.38	0.823271	-0.28056	0.0969973	-2.89245	0.00382247	0.121337	Sec14l1	protein_coding	SEC14-like lipid binding 1
11	117150501	117150700	*	0.599881	0.912851	2.53578	11	117115168	117159268	+	ENSMUSG00000020823	0	3457.38	0.823271	-0.28056	0.0969973	-2.89245	0.00382247	0.121337	Sec14l1	protein_coding	SEC14-like lipid binding 1
11	117150601	117150800	*	0.341203	0.840403	-3.59703	11	117115168	117159268	+	ENSMUSG00000020823	0	3457.38	0.823271	-0.28056	0.0969973	-2.89245	0.00382247	0.121337	Sec14l1	protein_coding	SEC14-like lipid binding 1
11	117150701	117150900	*	0.53359	0.899759	2.83211	11	117115168	117159268	+	ENSMUSG00000020823	0	3457.38	0.823271	-0.28056	0.0969973	-2.89245	0.00382247	0.121337	Sec14l1	protein_coding	SEC14-like lipid binding 1
11	117152501	117152700	*	0.0407163	0.534044	4.95589	11	117115168	117159268	+	ENSMUSG00000020823	0	3457.38	0.823271	-0.28056	0.0969973	-2.89245	0.00382247	0.121337	Sec14l1	protein_coding	SEC14-like lipid binding 1
11	117152601	117152800	*	0.0407163	0.534044	4.95589	11	117115168	117159268	+	ENSMUSG00000020823	0	3457.38	0.823271	-0.28056	0.0969973	-2.89245	0.00382247	0.121337	Sec14l1	protein_coding	SEC14-like lipid binding 1
11	117152701	117152900	*	0.0956185	0.659622	5.58296	11	117115168	117159268	+	ENSMUSG00000020823	0	3457.38	0.823271	-0.28056	0.0969973	-2.89245	0.00382247	0.121337	Sec14l1	protein_coding	SEC14-like lipid binding 1
11	117152801	117153000	*	0.00396956	0.258196	6.97305	11	117115168	117159268	+	ENSMUSG00000020823	0	3457.38	0.823271	-0.28056	0.0969973	-2.89245	0.00382247	0.121337	Sec14l1	protein_coding	SEC14-like lipid binding 1
11	117152901	117153100	*	0.0213048	0.44688	7.22304	11	117115168	117159268	+	ENSMUSG00000020823	0	3457.38	0.823271	-0.28056	0.0969973	-2.89245	0.00382247	0.121337	Sec14l1	protein_coding	SEC14-like lipid binding 1
11	117156301	117156500	*	0.0393469	0.529876	8.03114	11	117115168	117159268	+	ENSMUSG00000020823	0	3457.38	0.823271	-0.28056	0.0969973	-2.89245	0.00382247	0.121337	Sec14l1	protein_coding	SEC14-like lipid binding 1
11	117156401	117156600	*	0.0844418	0.642451	5.96651	11	117115168	117159268	+	ENSMUSG00000020823	0	3457.38	0.823271	-0.28056	0.0969973	-2.89245	0.00382247	0.121337	Sec14l1	protein_coding	SEC14-like lipid binding 1
11	117156501	117156700	*	0.305624	0.825764	6.31579	11	117115168	117159268	+	ENSMUSG00000020823	0	3457.38	0.823271	-0.28056	0.0969973	-2.89245	0.00382247	0.121337	Sec14l1	protein_coding	SEC14-like lipid binding 1
11	117157001	117157200	*	0.0219195	0.450563	8.21843	11	117115168	117159268	+	ENSMUSG00000020823	0	3457.38	0.823271	-0.28056	0.0969973	-2.89245	0.00382247	0.121337	Sec14l1	protein_coding	SEC14-like lipid binding 1
11	117157101	117157300	*	0.00381353	0.254046	7.59566	11	117115168	117159268	+	ENSMUSG00000020823	0	3457.38	0.823271	-0.28056	0.0969973	-2.89245	0.00382247	0.121337	Sec14l1	protein_coding	SEC14-like lipid binding 1
11	117157201	117157400	*	0.213117	0.776661	6.14035	11	117115168	117159268	+	ENSMUSG00000020823	0	3457.38	0.823271	-0.28056	0.0969973	-2.89245	0.00382247	0.121337	Sec14l1	protein_coding	SEC14-like lipid binding 1
11	117159701	117159900	*	0.244844	0.795453	4.24042	11	117115168	117159268	+	ENSMUSG00000020823	434	3457.38	0.823271	-0.28056	0.0969973	-2.89245	0.00382247	0.121337	Sec14l1	protein_coding	SEC14-like lipid binding 1
11	117159801	117160000	*	0.22706	0.785607	3.11883	11	117115168	117159268	+	ENSMUSG00000020823	534	3457.38	0.823271	-0.28056	0.0969973	-2.89245	0.00382247	0.121337	Sec14l1	protein_coding	SEC14-like lipid binding 1
11	117159901	117160100	*	0.0050999	0.280811	5.73261	11	117115168	117159268	+	ENSMUSG00000020823	634	3457.38	0.823271	-0.28056	0.0969973	-2.89245	0.00382247	0.121337	Sec14l1	protein_coding	SEC14-like lipid binding 1
11	117160001	117160200	*	0.00361525	0.249478	6.56644	11	117115168	117159268	+	ENSMUSG00000020823	734	3457.38	0.823271	-0.28056	0.0969973	-2.89245	0.00382247	0.121337	Sec14l1	protein_coding	SEC14-like lipid binding 1
11	117199301	117199500	*	0.117028	0.68901	2.12267	11	117199661	117362325	+	ENSMUSG00000059248	-162	7364.25	1.43626	0.522321	0.219849	2.37582	0.0175102	0.239642	Sept9	protein_coding	septin 9
11	117199401	117199600	*	0.119222	0.691784	1.36346	11	117199661	117362325	+	ENSMUSG00000059248	-62	7364.25	1.43626	0.522321	0.219849	2.37582	0.0175102	0.239642	Sept9	protein_coding	septin 9
11	117199501	117199700	*	0.816856	0.945199	-0.195259	11	117199661	117362325	+	ENSMUSG00000059248	0	7364.25	1.43626	0.522321	0.219849	2.37582	0.0175102	0.239642	Sept9	protein_coding	septin 9
11	117199901	117200100	*	0.920921	0.956957	-0.11918	11	117199661	117362325	+	ENSMUSG00000059248	0	7364.25	1.43626	0.522321	0.219849	2.37582	0.0175102	0.239642	Sept9	protein_coding	septin 9
11	117200001	117200200	*	0.392571	0.85999	2.32	11	117199661	117362325	+	ENSMUSG00000059248	0	7364.25	1.43626	0.522321	0.219849	2.37582	0.0175102	0.239642	Sept9	protein_coding	septin 9
11	117200501	117200700	*	0.851854	0.94956	0.431159	11	117199661	117362325	+	ENSMUSG00000059248	0	7364.25	1.43626	0.522321	0.219849	2.37582	0.0175102	0.239642	Sept9	protein_coding	septin 9
11	117200601	117200800	*	0.851854	0.94956	0.431159	11	117199661	117362325	+	ENSMUSG00000059248	0	7364.25	1.43626	0.522321	0.219849	2.37582	0.0175102	0.239642	Sept9	protein_coding	septin 9
11	117200701	117200900	*	0.877744	0.952323	-1.24521	11	117199661	117362325	+	ENSMUSG00000059248	0	7364.25	1.43626	0.522321	0.219849	2.37582	0.0175102	0.239642	Sept9	protein_coding	septin 9
11	117200801	117201000	*	0.91801	0.956652	1.19365	11	117199661	117362325	+	ENSMUSG00000059248	0	7364.25	1.43626	0.522321	0.219849	2.37582	0.0175102	0.239642	Sept9	protein_coding	septin 9
11	117224101	117224300	*	0.67058	0.924799	-1.02871	11	117199661	117362325	+	ENSMUSG00000059248	0	7364.25	1.43626	0.522321	0.219849	2.37582	0.0175102	0.239642	Sept9	protein_coding	septin 9
11	117224201	117224400	*	0.789271	0.94149	0.629867	11	117199661	117362325	+	ENSMUSG00000059248	0	7364.25	1.43626	0.522321	0.219849	2.37582	0.0175102	0.239642	Sept9	protein_coding	septin 9
11	117232901	117233100	*	0.725499	0.932884	-0.46272	11	117199661	117362325	+	ENSMUSG00000059248	0	7364.25	1.43626	0.522321	0.219849	2.37582	0.0175102	0.239642	Sept9	protein_coding	septin 9
11	117233001	117233200	*	0.945986	0.959043	0.103001	11	117199661	117362325	+	ENSMUSG00000059248	0	7364.25	1.43626	0.522321	0.219849	2.37582	0.0175102	0.239642	Sept9	protein_coding	septin 9
11	117238001	117238200	*	0.24053	0.792915	8.65648	11	117199661	117362325	+	ENSMUSG00000059248	0	7364.25	1.43626	0.522321	0.219849	2.37582	0.0175102	0.239642	Sept9	protein_coding	septin 9
11	117238101	117238300	*	0.275719	0.811519	5.01102	11	117199661	117362325	+	ENSMUSG00000059248	0	7364.25	1.43626	0.522321	0.219849	2.37582	0.0175102	0.239642	Sept9	protein_coding	septin 9
11	117242101	117242300	*	0.671579	0.924882	-1.88488	11	117199661	117362325	+	ENSMUSG00000059248	0	7364.25	1.43626	0.522321	0.219849	2.37582	0.0175102	0.239642	Sept9	protein_coding	septin 9
11	117242201	117242400	*	0.441953	0.876248	-1.99441	11	117199661	117362325	+	ENSMUSG00000059248	0	7364.25	1.43626	0.522321	0.219849	2.37582	0.0175102	0.239642	Sept9	protein_coding	septin 9
11	117242301	117242500	*	0.365884	0.849931	-2.46553	11	117199661	117362325	+	ENSMUSG00000059248	0	7364.25	1.43626	0.522321	0.219849	2.37582	0.0175102	0.239642	Sept9	protein_coding	septin 9
11	117242401	117242600	*	0.411177	0.866109	-3.16859	11	117199661	117362325	+	ENSMUSG00000059248	0	7364.25	1.43626	0.522321	0.219849	2.37582	0.0175102	0.239642	Sept9	protein_coding	septin 9
11	117248601	117248800	*	0.0994163	0.665245	-11.1997	11	117199661	117362325	+	ENSMUSG00000059248	0	7364.25	1.43626	0.522321	0.219849	2.37582	0.0175102	0.239642	Sept9	protein_coding	septin 9
11	117248701	117248900	*	0.134924	0.709966	-13.019	11	117199661	117362325	+	ENSMUSG00000059248	0	7364.25	1.43626	0.522321	0.219849	2.37582	0.0175102	0.239642	Sept9	protein_coding	septin 9
11	117248801	117249000	*	0.172817	0.747311	-12.9686	11	117199661	117362325	+	ENSMUSG00000059248	0	7364.25	1.43626	0.522321	0.219849	2.37582	0.0175102	0.239642	Sept9	protein_coding	septin 9
11	117248901	117249100	*	0.701994	0.92952	1.71033	11	117199661	117362325	+	ENSMUSG00000059248	0	7364.25	1.43626	0.522321	0.219849	2.37582	0.0175102	0.239642	Sept9	protein_coding	septin 9
11	117249001	117249200	*	0.9136	0.95622	-0.498552	11	117199661	117362325	+	ENSMUSG00000059248	0	7364.25	1.43626	0.522321	0.219849	2.37582	0.0175102	0.239642	Sept9	protein_coding	septin 9
11	117249601	117249800	*	0.078966	0.63256	-7.46583	11	117199661	117362325	+	ENSMUSG00000059248	0	7364.25	1.43626	0.522321	0.219849	2.37582	0.0175102	0.239642	Sept9	protein_coding	septin 9
11	117249701	117249900	*	0.0893314	0.649611	-7.03018	11	117199661	117362325	+	ENSMUSG00000059248	0	7364.25	1.43626	0.522321	0.219849	2.37582	0.0175102	0.239642	Sept9	protein_coding	septin 9
11	117249801	117250000	*	0.210245	0.774677	-4.80697	11	117199661	117362325	+	ENSMUSG00000059248	0	7364.25	1.43626	0.522321	0.219849	2.37582	0.0175102	0.239642	Sept9	protein_coding	septin 9
11	117250301	117250500	*	0.545015	0.902906	-2.52629	11	117199661	117362325	+	ENSMUSG00000059248	0	7364.25	1.43626	0.522321	0.219849	2.37582	0.0175102	0.239642	Sept9	protein_coding	septin 9
11	117250401	117250600	*	0.536594	0.900463	-2.68296	11	117199661	117362325	+	ENSMUSG00000059248	0	7364.25	1.43626	0.522321	0.219849	2.37582	0.0175102	0.239642	Sept9	protein_coding	septin 9
11	117263501	117263700	*	0.48984	0.888893	4.95875	11	117199661	117362325	+	ENSMUSG00000059248	0	7364.25	1.43626	0.522321	0.219849	2.37582	0.0175102	0.239642	Sept9	protein_coding	septin 9
11	117263801	117264000	*	0.739045	0.934847	-1.16377	11	117199661	117362325	+	ENSMUSG00000059248	0	7364.25	1.43626	0.522321	0.219849	2.37582	0.0175102	0.239642	Sept9	protein_coding	septin 9
11	117263901	117264100	*	0.948833	0.959282	0.32351	11	117199661	117362325	+	ENSMUSG00000059248	0	7364.25	1.43626	0.522321	0.219849	2.37582	0.0175102	0.239642	Sept9	protein_coding	septin 9
11	117264001	117264200	*	0.808349	0.943827	-1.3852	11	117199661	117362325	+	ENSMUSG00000059248	0	7364.25	1.43626	0.522321	0.219849	2.37582	0.0175102	0.239642	Sept9	protein_coding	septin 9
11	117267601	117267800	*	0.26239	0.804894	2.03265	11	117199661	117362325	+	ENSMUSG00000059248	0	7364.25	1.43626	0.522321	0.219849	2.37582	0.0175102	0.239642	Sept9	protein_coding	septin 9
11	117267701	117267900	*	0.286918	0.816772	1.1535	11	117199661	117362325	+	ENSMUSG00000059248	0	7364.25	1.43626	0.522321	0.219849	2.37582	0.0175102	0.239642	Sept9	protein_coding	septin 9
11	117284501	117284700	*	0.510076	0.894191	-2.04351	11	117199661	117362325	+	ENSMUSG00000059248	0	7364.25	1.43626	0.522321	0.219849	2.37582	0.0175102	0.239642	Sept9	protein_coding	septin 9
11	117284601	117284800	*	0.271102	0.80977	-3.22154	11	117199661	117362325	+	ENSMUSG00000059248	0	7364.25	1.43626	0.522321	0.219849	2.37582	0.0175102	0.239642	Sept9	protein_coding	septin 9
11	117284701	117284900	*	0.495247	0.890453	-3.2263	11	117199661	117362325	+	ENSMUSG00000059248	0	7364.25	1.43626	0.522321	0.219849	2.37582	0.0175102	0.239642	Sept9	protein_coding	septin 9
11	117284901	117285100	*	0.435978	0.874365	3.0769	11	117199661	117362325	+	ENSMUSG00000059248	0	7364.25	1.43626	0.522321	0.219849	2.37582	0.0175102	0.239642	Sept9	protein_coding	septin 9
11	117285001	117285200	*	0.274965	0.811376	4.09853	11	117199661	117362325	+	ENSMUSG00000059248	0	7364.25	1.43626	0.522321	0.219849	2.37582	0.0175102	0.239642	Sept9	protein_coding	septin 9
11	117285101	117285300	*	0.389385	0.858668	3.4965	11	117199661	117362325	+	ENSMUSG00000059248	0	7364.25	1.43626	0.522321	0.219849	2.37582	0.0175102	0.239642	Sept9	protein_coding	septin 9
11	117308901	117309100	*	0.0126319	0.382341	-16.351	11	117199661	117362325	+	ENSMUSG00000059248	0	7364.25	1.43626	0.522321	0.219849	2.37582	0.0175102	0.239642	Sept9	protein_coding	septin 9
11	117309001	117309200	*	0.00793786	0.330396	-14.1097	11	117199661	117362325	+	ENSMUSG00000059248	0	7364.25	1.43626	0.522321	0.219849	2.37582	0.0175102	0.239642	Sept9	protein_coding	septin 9
11	117309101	117309300	*	0.219801	0.780509	-9.68944	11	117199661	117362325	+	ENSMUSG00000059248	0	7364.25	1.43626	0.522321	0.219849	2.37582	0.0175102	0.239642	Sept9	protein_coding	septin 9
11	117309201	117309400	*	0.372706	0.852577	-7.64227	11	117199661	117362325	+	ENSMUSG00000059248	0	7364.25	1.43626	0.522321	0.219849	2.37582	0.0175102	0.239642	Sept9	protein_coding	septin 9
11	117309401	117309600	*	0.101413	0.668213	9.50797	11	117199661	117362325	+	ENSMUSG00000059248	0	7364.25	1.43626	0.522321	0.219849	2.37582	0.0175102	0.239642	Sept9	protein_coding	septin 9
11	117312701	117312900	*	0.843415	0.948356	-0.470469	11	117199661	117362325	+	ENSMUSG00000059248	0	7364.25	1.43626	0.522321	0.219849	2.37582	0.0175102	0.239642	Sept9	protein_coding	septin 9
11	117312801	117313000	*	0.376615	0.85404	-2.7998	11	117199661	117362325	+	ENSMUSG00000059248	0	7364.25	1.43626	0.522321	0.219849	2.37582	0.0175102	0.239642	Sept9	protein_coding	septin 9
11	117312901	117313100	*	0.133125	0.707956	-6.98507	11	117199661	117362325	+	ENSMUSG00000059248	0	7364.25	1.43626	0.522321	0.219849	2.37582	0.0175102	0.239642	Sept9	protein_coding	septin 9
11	117313001	117313200	*	0.355914	0.846339	-4.24419	11	117199661	117362325	+	ENSMUSG00000059248	0	7364.25	1.43626	0.522321	0.219849	2.37582	0.0175102	0.239642	Sept9	protein_coding	septin 9
11	117318101	117318300	*	0.195275	0.764566	-11.0417	11	117199661	117362325	+	ENSMUSG00000059248	0	7364.25	1.43626	0.522321	0.219849	2.37582	0.0175102	0.239642	Sept9	protein_coding	septin 9
11	117318201	117318400	*	0.195263	0.764562	-9.76239	11	117199661	117362325	+	ENSMUSG00000059248	0	7364.25	1.43626	0.522321	0.219849	2.37582	0.0175102	0.239642	Sept9	protein_coding	septin 9
11	117318301	117318500	*	0.307947	0.827019	-8.76318	11	117199661	117362325	+	ENSMUSG00000059248	0	7364.25	1.43626	0.522321	0.219849	2.37582	0.0175102	0.239642	Sept9	protein_coding	septin 9
11	117318501	117318700	*	0.0143511	0.397838	-23.5644	11	117199661	117362325	+	ENSMUSG00000059248	0	7364.25	1.43626	0.522321	0.219849	2.37582	0.0175102	0.239642	Sept9	protein_coding	septin 9
11	117318601	117318800	*	0.0143511	0.397838	-23.5644	11	117199661	117362325	+	ENSMUSG00000059248	0	7364.25	1.43626	0.522321	0.219849	2.37582	0.0175102	0.239642	Sept9	protein_coding	septin 9
11	117321601	117321800	*	0.51194	0.894541	-3.59195	11	117199661	117362325	+	ENSMUSG00000059248	0	7364.25	1.43626	0.522321	0.219849	2.37582	0.0175102	0.239642	Sept9	protein_coding	septin 9
11	117321701	117321900	*	0.327252	0.835417	-4.59843	11	117199661	117362325	+	ENSMUSG00000059248	0	7364.25	1.43626	0.522321	0.219849	2.37582	0.0175102	0.239642	Sept9	protein_coding	septin 9
11	117321801	117322000	*	0.112914	0.683798	-9.32678	11	117199661	117362325	+	ENSMUSG00000059248	0	7364.25	1.43626	0.522321	0.219849	2.37582	0.0175102	0.239642	Sept9	protein_coding	septin 9
11	117321901	117322100	*	0.0351254	0.515336	-17.4442	11	117199661	117362325	+	ENSMUSG00000059248	0	7364.25	1.43626	0.522321	0.219849	2.37582	0.0175102	0.239642	Sept9	protein_coding	septin 9
11	117325301	117325500	*	0.0909234	0.651717	-6.10389	11	117199661	117362325	+	ENSMUSG00000059248	0	7364.25	1.43626	0.522321	0.219849	2.37582	0.0175102	0.239642	Sept9	protein_coding	septin 9
11	117325401	117325600	*	0.569612	0.907723	-1.49396	11	117199661	117362325	+	ENSMUSG00000059248	0	7364.25	1.43626	0.522321	0.219849	2.37582	0.0175102	0.239642	Sept9	protein_coding	septin 9
11	117332001	117332200	*	0.40968	0.865702	-0.729486	11	117199661	117362325	+	ENSMUSG00000059248	0	7364.25	1.43626	0.522321	0.219849	2.37582	0.0175102	0.239642	Sept9	protein_coding	septin 9
11	117332101	117332300	*	0.64947	0.921599	-0.346617	11	117199661	117362325	+	ENSMUSG00000059248	0	7364.25	1.43626	0.522321	0.219849	2.37582	0.0175102	0.239642	Sept9	protein_coding	septin 9
11	117332201	117332400	*	0.525443	0.897385	-0.724525	11	117199661	117362325	+	ENSMUSG00000059248	0	7364.25	1.43626	0.522321	0.219849	2.37582	0.0175102	0.239642	Sept9	protein_coding	septin 9
11	117332501	117332700	*	0.197083	0.765928	-1.05932	11	117199661	117362325	+	ENSMUSG00000059248	0	7364.25	1.43626	0.522321	0.219849	2.37582	0.0175102	0.239642	Sept9	protein_coding	septin 9
11	117332601	117332800	*	0.0703153	0.614661	-1.85847	11	117199661	117362325	+	ENSMUSG00000059248	0	7364.25	1.43626	0.522321	0.219849	2.37582	0.0175102	0.239642	Sept9	protein_coding	septin 9
11	117332701	117332900	*	0.200749	0.768445	-1.91657	11	117199661	117362325	+	ENSMUSG00000059248	0	7364.25	1.43626	0.522321	0.219849	2.37582	0.0175102	0.239642	Sept9	protein_coding	septin 9
11	117332801	117333000	*	0.926371	0.957334	0.171198	11	117199661	117362325	+	ENSMUSG00000059248	0	7364.25	1.43626	0.522321	0.219849	2.37582	0.0175102	0.239642	Sept9	protein_coding	septin 9
11	117334301	117334500	*	0.0688829	0.611506	-12.1235	11	117199661	117362325	+	ENSMUSG00000059248	0	7364.25	1.43626	0.522321	0.219849	2.37582	0.0175102	0.239642	Sept9	protein_coding	septin 9
11	117334401	117334600	*	0.0159814	0.411155	-14.1703	11	117199661	117362325	+	ENSMUSG00000059248	0	7364.25	1.43626	0.522321	0.219849	2.37582	0.0175102	0.239642	Sept9	protein_coding	septin 9
11	117334501	117334700	*	0.699549	0.929215	-2.68842	11	117199661	117362325	+	ENSMUSG00000059248	0	7364.25	1.43626	0.522321	0.219849	2.37582	0.0175102	0.239642	Sept9	protein_coding	septin 9
11	117334601	117334800	*	0.741422	0.935191	-1.74405	11	117199661	117362325	+	ENSMUSG00000059248	0	7364.25	1.43626	0.522321	0.219849	2.37582	0.0175102	0.239642	Sept9	protein_coding	septin 9
11	117339001	117339200	*	0.123821	0.697309	-7.18781	11	117199661	117362325	+	ENSMUSG00000059248	0	7364.25	1.43626	0.522321	0.219849	2.37582	0.0175102	0.239642	Sept9	protein_coding	septin 9
11	117339101	117339300	*	0.123821	0.697309	-7.18781	11	117199661	117362325	+	ENSMUSG00000059248	0	7364.25	1.43626	0.522321	0.219849	2.37582	0.0175102	0.239642	Sept9	protein_coding	septin 9
11	117341001	117341200	*	0.749196	0.936397	-1.01971	11	117199661	117362325	+	ENSMUSG00000059248	0	7364.25	1.43626	0.522321	0.219849	2.37582	0.0175102	0.239642	Sept9	protein_coding	septin 9
11	117341101	117341300	*	0.749196	0.936397	-1.01971	11	117199661	117362325	+	ENSMUSG00000059248	0	7364.25	1.43626	0.522321	0.219849	2.37582	0.0175102	0.239642	Sept9	protein_coding	septin 9
11	117341201	117341400	*	0.183873	0.75655	7.35514	11	117199661	117362325	+	ENSMUSG00000059248	0	7364.25	1.43626	0.522321	0.219849	2.37582	0.0175102	0.239642	Sept9	protein_coding	septin 9
11	117341301	117341500	*	0.144942	0.72096	9.17902	11	117199661	117362325	+	ENSMUSG00000059248	0	7364.25	1.43626	0.522321	0.219849	2.37582	0.0175102	0.239642	Sept9	protein_coding	septin 9
11	117341401	117341600	*	0.247603	0.79699	-6.49308	11	117199661	117362325	+	ENSMUSG00000059248	0	7364.25	1.43626	0.522321	0.219849	2.37582	0.0175102	0.239642	Sept9	protein_coding	septin 9
11	117341501	117341700	*	0.113921	0.685243	-5.93426	11	117199661	117362325	+	ENSMUSG00000059248	0	7364.25	1.43626	0.522321	0.219849	2.37582	0.0175102	0.239642	Sept9	protein_coding	septin 9
11	117341601	117341800	*	0.278218	0.812635	1.73312	11	117199661	117362325	+	ENSMUSG00000059248	0	7364.25	1.43626	0.522321	0.219849	2.37582	0.0175102	0.239642	Sept9	protein_coding	septin 9
11	117341701	117341900	*	0.178075	0.751942	2.15201	11	117199661	117362325	+	ENSMUSG00000059248	0	7364.25	1.43626	0.522321	0.219849	2.37582	0.0175102	0.239642	Sept9	protein_coding	septin 9
11	117341801	117342000	*	0.546221	0.903173	-1.60256	11	117199661	117362325	+	ENSMUSG00000059248	0	7364.25	1.43626	0.522321	0.219849	2.37582	0.0175102	0.239642	Sept9	protein_coding	septin 9
11	117341901	117342100	*	0.357017	0.8467	-3.59169	11	117199661	117362325	+	ENSMUSG00000059248	0	7364.25	1.43626	0.522321	0.219849	2.37582	0.0175102	0.239642	Sept9	protein_coding	septin 9
11	117350601	117350800	*	0.0667311	0.606307	-11.9176	11	117199661	117362325	+	ENSMUSG00000059248	0	7364.25	1.43626	0.522321	0.219849	2.37582	0.0175102	0.239642	Sept9	protein_coding	septin 9
11	117350701	117350900	*	0.238826	0.792061	-10.4631	11	117199661	117362325	+	ENSMUSG00000059248	0	7364.25	1.43626	0.522321	0.219849	2.37582	0.0175102	0.239642	Sept9	protein_coding	septin 9
11	117353301	117353500	*	0.397033	0.861228	-5.42209	11	117199661	117362325	+	ENSMUSG00000059248	0	7364.25	1.43626	0.522321	0.219849	2.37582	0.0175102	0.239642	Sept9	protein_coding	septin 9
11	117353401	117353600	*	0.265837	0.806739	-10.3224	11	117199661	117362325	+	ENSMUSG00000059248	0	7364.25	1.43626	0.522321	0.219849	2.37582	0.0175102	0.239642	Sept9	protein_coding	septin 9
11	117353501	117353700	*	0.148281	0.725064	-13.3072	11	117199661	117362325	+	ENSMUSG00000059248	0	7364.25	1.43626	0.522321	0.219849	2.37582	0.0175102	0.239642	Sept9	protein_coding	septin 9
11	117358101	117358300	*	0.59617	0.912046	3.63755	11	117199661	117362325	+	ENSMUSG00000059248	0	7364.25	1.43626	0.522321	0.219849	2.37582	0.0175102	0.239642	Sept9	protein_coding	septin 9
11	117358201	117358400	*	0.203727	0.770599	-1.96773	11	117199661	117362325	+	ENSMUSG00000059248	0	7364.25	1.43626	0.522321	0.219849	2.37582	0.0175102	0.239642	Sept9	protein_coding	septin 9
11	117358301	117358500	*	0.288574	0.817466	-1.27855	11	117199661	117362325	+	ENSMUSG00000059248	0	7364.25	1.43626	0.522321	0.219849	2.37582	0.0175102	0.239642	Sept9	protein_coding	septin 9
11	117358401	117358600	*	0.184981	0.757397	-1.72401	11	117199661	117362325	+	ENSMUSG00000059248	0	7364.25	1.43626	0.522321	0.219849	2.37582	0.0175102	0.239642	Sept9	protein_coding	septin 9
11	117358501	117358700	*	0.474608	0.885417	-1.75519	11	117199661	117362325	+	ENSMUSG00000059248	0	7364.25	1.43626	0.522321	0.219849	2.37582	0.0175102	0.239642	Sept9	protein_coding	septin 9
11	117358601	117358800	*	0.563932	0.906797	-1.39795	11	117199661	117362325	+	ENSMUSG00000059248	0	7364.25	1.43626	0.522321	0.219849	2.37582	0.0175102	0.239642	Sept9	protein_coding	septin 9
11	117358701	117358900	*	0.473648	0.88509	-4.30018	11	117199661	117362325	+	ENSMUSG00000059248	0	7364.25	1.43626	0.522321	0.219849	2.37582	0.0175102	0.239642	Sept9	protein_coding	septin 9
11	117360001	117360200	*	0.485518	0.887862	-3.12034	11	117199661	117362325	+	ENSMUSG00000059248	0	7364.25	1.43626	0.522321	0.219849	2.37582	0.0175102	0.239642	Sept9	protein_coding	septin 9
11	117360101	117360300	*	0.372565	0.85254	7.02794	11	117199661	117362325	+	ENSMUSG00000059248	0	7364.25	1.43626	0.522321	0.219849	2.37582	0.0175102	0.239642	Sept9	protein_coding	septin 9
11	117609201	117609400	*	0.119722	0.692407	-8.16234	11	117611247	117613857	+	ENSMUSG00000054418	-1848	30.2392	0.785825	-0.34772	0.314176	-1.10677	0.268393	0.707999	2900041M22Rik	processed_transcript	RIKEN cDNA 2900041M22 gene
11	117609401	117609600	*	0.604056	0.913732	2.84592	11	117611247	117613857	+	ENSMUSG00000054418	-1648	30.2392	0.785825	-0.34772	0.314176	-1.10677	0.268393	0.707999	2900041M22Rik	processed_transcript	RIKEN cDNA 2900041M22 gene
11	117609501	117609700	*	0.656101	0.922613	-1.29188	11	117611247	117613857	+	ENSMUSG00000054418	-1548	30.2392	0.785825	-0.34772	0.314176	-1.10677	0.268393	0.707999	2900041M22Rik	processed_transcript	RIKEN cDNA 2900041M22 gene
11	117609601	117609800	*	0.629021	0.918231	-1.13391	11	117611247	117613857	+	ENSMUSG00000054418	-1448	30.2392	0.785825	-0.34772	0.314176	-1.10677	0.268393	0.707999	2900041M22Rik	processed_transcript	RIKEN cDNA 2900041M22 gene
11	117609701	117609900	*	0.825039	0.946281	0.709375	11	117611247	117613857	+	ENSMUSG00000054418	-1348	30.2392	0.785825	-0.34772	0.314176	-1.10677	0.268393	0.707999	2900041M22Rik	processed_transcript	RIKEN cDNA 2900041M22 gene
11	117611201	117611400	*	0.799164	0.942885	-0.231226	11	117611247	117613857	+	ENSMUSG00000054418	0	30.2392	0.785825	-0.34772	0.314176	-1.10677	0.268393	0.707999	2900041M22Rik	processed_transcript	RIKEN cDNA 2900041M22 gene
11	117611301	117611500	*	0.841382	0.948018	0.221553	11	117611247	117613857	+	ENSMUSG00000054418	0	30.2392	0.785825	-0.34772	0.314176	-1.10677	0.268393	0.707999	2900041M22Rik	processed_transcript	RIKEN cDNA 2900041M22 gene
11	117611401	117611600	*	0.560595	0.906138	-1.10217	11	117611247	117613857	+	ENSMUSG00000054418	0	30.2392	0.785825	-0.34772	0.314176	-1.10677	0.268393	0.707999	2900041M22Rik	processed_transcript	RIKEN cDNA 2900041M22 gene
11	117652901	117653100	*	0.286514	0.81656	4.34717	11	117654289	117763439	+	ENSMUSG00000025571	-1190	886.822	0.899873	-0.152207	0.127543	-1.19338	0.232722	0.673666	Tnrc6c	protein_coding	trinucleotide repeat containing 6C
11	117653001	117653200	*	0.770105	0.939139	0.95161	11	117654289	117763439	+	ENSMUSG00000025571	-1090	886.822	0.899873	-0.152207	0.127543	-1.19338	0.232722	0.673666	Tnrc6c	protein_coding	trinucleotide repeat containing 6C
11	117653101	117653300	*	0.728928	0.93331	1.59867	11	117654289	117763439	+	ENSMUSG00000025571	-990	886.822	0.899873	-0.152207	0.127543	-1.19338	0.232722	0.673666	Tnrc6c	protein_coding	trinucleotide repeat containing 6C
11	117653301	117653500	*	0.0673589	0.60787	-3.80547	11	117654289	117763439	+	ENSMUSG00000025571	-790	886.822	0.899873	-0.152207	0.127543	-1.19338	0.232722	0.673666	Tnrc6c	protein_coding	trinucleotide repeat containing 6C
11	117653401	117653600	*	0.076798	0.628398	-2.53036	11	117654289	117763439	+	ENSMUSG00000025571	-690	886.822	0.899873	-0.152207	0.127543	-1.19338	0.232722	0.673666	Tnrc6c	protein_coding	trinucleotide repeat containing 6C
11	117653501	117653700	*	0.862715	0.950837	-0.189592	11	117654289	117763439	+	ENSMUSG00000025571	-590	886.822	0.899873	-0.152207	0.127543	-1.19338	0.232722	0.673666	Tnrc6c	protein_coding	trinucleotide repeat containing 6C
11	117653601	117653800	*	0.8758	0.952181	0.118566	11	117654289	117763439	+	ENSMUSG00000025571	-490	886.822	0.899873	-0.152207	0.127543	-1.19338	0.232722	0.673666	Tnrc6c	protein_coding	trinucleotide repeat containing 6C
11	117653701	117653900	*	0.266036	0.806861	-1.05951	11	117654289	117763439	+	ENSMUSG00000025571	-390	886.822	0.899873	-0.152207	0.127543	-1.19338	0.232722	0.673666	Tnrc6c	protein_coding	trinucleotide repeat containing 6C
11	117656001	117656200	*	0.355477	0.846042	-1.01802	11	117654289	117763439	+	ENSMUSG00000025571	0	886.822	0.899873	-0.152207	0.127543	-1.19338	0.232722	0.673666	Tnrc6c	protein_coding	trinucleotide repeat containing 6C
11	117656101	117656300	*	0.180565	0.753773	-3.20147	11	117654289	117763439	+	ENSMUSG00000025571	0	886.822	0.899873	-0.152207	0.127543	-1.19338	0.232722	0.673666	Tnrc6c	protein_coding	trinucleotide repeat containing 6C
11	117656201	117656400	*	0.0860915	0.64488	-9.6757	11	117654289	117763439	+	ENSMUSG00000025571	0	886.822	0.899873	-0.152207	0.127543	-1.19338	0.232722	0.673666	Tnrc6c	protein_coding	trinucleotide repeat containing 6C
11	117656301	117656500	*	0.253609	0.800247	-10.3467	11	117654289	117763439	+	ENSMUSG00000025571	0	886.822	0.899873	-0.152207	0.127543	-1.19338	0.232722	0.673666	Tnrc6c	protein_coding	trinucleotide repeat containing 6C
11	117663301	117663500	*	0.225619	0.784764	-7.12296	11	117654289	117763439	+	ENSMUSG00000025571	0	886.822	0.899873	-0.152207	0.127543	-1.19338	0.232722	0.673666	Tnrc6c	protein_coding	trinucleotide repeat containing 6C
11	117663401	117663600	*	0.225619	0.784764	-7.12296	11	117654289	117763439	+	ENSMUSG00000025571	0	886.822	0.899873	-0.152207	0.127543	-1.19338	0.232722	0.673666	Tnrc6c	protein_coding	trinucleotide repeat containing 6C
11	117663501	117663700	*	0.0354589	0.516856	-12.659	11	117654289	117763439	+	ENSMUSG00000025571	0	886.822	0.899873	-0.152207	0.127543	-1.19338	0.232722	0.673666	Tnrc6c	protein_coding	trinucleotide repeat containing 6C
11	117663601	117663800	*	0.0354589	0.516856	-12.659	11	117654289	117763439	+	ENSMUSG00000025571	0	886.822	0.899873	-0.152207	0.127543	-1.19338	0.232722	0.673666	Tnrc6c	protein_coding	trinucleotide repeat containing 6C
11	117665301	117665500	*	0.143694	0.719524	-7.82655	11	117654289	117763439	+	ENSMUSG00000025571	0	886.822	0.899873	-0.152207	0.127543	-1.19338	0.232722	0.673666	Tnrc6c	protein_coding	trinucleotide repeat containing 6C
11	117665401	117665600	*	0.0379979	0.525203	-11.8666	11	117654289	117763439	+	ENSMUSG00000025571	0	886.822	0.899873	-0.152207	0.127543	-1.19338	0.232722	0.673666	Tnrc6c	protein_coding	trinucleotide repeat containing 6C
11	117665501	117665700	*	0.00641674	0.306398	-16.8363	11	117654289	117763439	+	ENSMUSG00000025571	0	886.822	0.899873	-0.152207	0.127543	-1.19338	0.232722	0.673666	Tnrc6c	protein_coding	trinucleotide repeat containing 6C
11	117665601	117665800	*	0.0482181	0.559398	-15.7191	11	117654289	117763439	+	ENSMUSG00000025571	0	886.822	0.899873	-0.152207	0.127543	-1.19338	0.232722	0.673666	Tnrc6c	protein_coding	trinucleotide repeat containing 6C
11	117684801	117685000	*	0.121318	0.694519	-10.3269	11	117654289	117763439	+	ENSMUSG00000025571	0	886.822	0.899873	-0.152207	0.127543	-1.19338	0.232722	0.673666	Tnrc6c	protein_coding	trinucleotide repeat containing 6C
11	117684901	117685100	*	0.0411561	0.536011	-12.7843	11	117654289	117763439	+	ENSMUSG00000025571	0	886.822	0.899873	-0.152207	0.127543	-1.19338	0.232722	0.673666	Tnrc6c	protein_coding	trinucleotide repeat containing 6C
11	117686101	117686300	*	0.506841	0.893104	2.49146	11	117654289	117763439	+	ENSMUSG00000025571	0	886.822	0.899873	-0.152207	0.127543	-1.19338	0.232722	0.673666	Tnrc6c	protein_coding	trinucleotide repeat containing 6C
11	117686201	117686400	*	0.516564	0.895491	-3.38465	11	117654289	117763439	+	ENSMUSG00000025571	0	886.822	0.899873	-0.152207	0.127543	-1.19338	0.232722	0.673666	Tnrc6c	protein_coding	trinucleotide repeat containing 6C
11	117709301	117709500	*	0.498493	0.891385	4.44592	11	117654289	117763439	+	ENSMUSG00000025571	0	886.822	0.899873	-0.152207	0.127543	-1.19338	0.232722	0.673666	Tnrc6c	protein_coding	trinucleotide repeat containing 6C
11	117709401	117709600	*	0.710402	0.930549	-0.79276	11	117654289	117763439	+	ENSMUSG00000025571	0	886.822	0.899873	-0.152207	0.127543	-1.19338	0.232722	0.673666	Tnrc6c	protein_coding	trinucleotide repeat containing 6C
11	117709501	117709700	*	0.982021	0.96219	0.0350713	11	117654289	117763439	+	ENSMUSG00000025571	0	886.822	0.899873	-0.152207	0.127543	-1.19338	0.232722	0.673666	Tnrc6c	protein_coding	trinucleotide repeat containing 6C
11	117713501	117713700	*	0.495771	0.890568	-3.00587	11	117654289	117763439	+	ENSMUSG00000025571	0	886.822	0.899873	-0.152207	0.127543	-1.19338	0.232722	0.673666	Tnrc6c	protein_coding	trinucleotide repeat containing 6C
11	117713601	117713800	*	0.520103	0.896366	-1.56479	11	117654289	117763439	+	ENSMUSG00000025571	0	886.822	0.899873	-0.152207	0.127543	-1.19338	0.232722	0.673666	Tnrc6c	protein_coding	trinucleotide repeat containing 6C
11	117713701	117713900	*	0.674359	0.925019	-0.9197	11	117654289	117763439	+	ENSMUSG00000025571	0	886.822	0.899873	-0.152207	0.127543	-1.19338	0.232722	0.673666	Tnrc6c	protein_coding	trinucleotide repeat containing 6C
11	117713801	117714000	*	0.395216	0.860843	2.55685	11	117654289	117763439	+	ENSMUSG00000025571	0	886.822	0.899873	-0.152207	0.127543	-1.19338	0.232722	0.673666	Tnrc6c	protein_coding	trinucleotide repeat containing 6C
11	117713901	117714100	*	0.0627533	0.597029	-7.23404	11	117654289	117763439	+	ENSMUSG00000025571	0	886.822	0.899873	-0.152207	0.127543	-1.19338	0.232722	0.673666	Tnrc6c	protein_coding	trinucleotide repeat containing 6C
11	117714001	117714200	*	0.026542	0.476956	-6.67247	11	117654289	117763439	+	ENSMUSG00000025571	0	886.822	0.899873	-0.152207	0.127543	-1.19338	0.232722	0.673666	Tnrc6c	protein_coding	trinucleotide repeat containing 6C
11	117714101	117714300	*	0.181257	0.754308	3.97165	11	117654289	117763439	+	ENSMUSG00000025571	0	886.822	0.899873	-0.152207	0.127543	-1.19338	0.232722	0.673666	Tnrc6c	protein_coding	trinucleotide repeat containing 6C
11	117714201	117714400	*	0.270294	0.809479	5.17518	11	117654289	117763439	+	ENSMUSG00000025571	0	886.822	0.899873	-0.152207	0.127543	-1.19338	0.232722	0.673666	Tnrc6c	protein_coding	trinucleotide repeat containing 6C
11	117724301	117724500	*	0.35921	0.847574	5.35012	11	117654289	117763439	+	ENSMUSG00000025571	0	886.822	0.899873	-0.152207	0.127543	-1.19338	0.232722	0.673666	Tnrc6c	protein_coding	trinucleotide repeat containing 6C
11	117724401	117724600	*	0.35921	0.847574	5.35012	11	117654289	117763439	+	ENSMUSG00000025571	0	886.822	0.899873	-0.152207	0.127543	-1.19338	0.232722	0.673666	Tnrc6c	protein_coding	trinucleotide repeat containing 6C
11	117724701	117724900	*	0.765121	0.93848	1.0317	11	117654289	117763439	+	ENSMUSG00000025571	0	886.822	0.899873	-0.152207	0.127543	-1.19338	0.232722	0.673666	Tnrc6c	protein_coding	trinucleotide repeat containing 6C
11	117724801	117725000	*	0.268377	0.808045	-4.45361	11	117654289	117763439	+	ENSMUSG00000025571	0	886.822	0.899873	-0.152207	0.127543	-1.19338	0.232722	0.673666	Tnrc6c	protein_coding	trinucleotide repeat containing 6C
11	117724901	117725100	*	0.967164	0.960893	-0.10105	11	117654289	117763439	+	ENSMUSG00000025571	0	886.822	0.899873	-0.152207	0.127543	-1.19338	0.232722	0.673666	Tnrc6c	protein_coding	trinucleotide repeat containing 6C
11	117730201	117730400	*	0.21783	0.779358	-5.12821	11	117654289	117763439	+	ENSMUSG00000025571	0	886.822	0.899873	-0.152207	0.127543	-1.19338	0.232722	0.673666	Tnrc6c	protein_coding	trinucleotide repeat containing 6C
11	117730301	117730500	*	0.0503494	0.565573	-6.36345	11	117654289	117763439	+	ENSMUSG00000025571	0	886.822	0.899873	-0.152207	0.127543	-1.19338	0.232722	0.673666	Tnrc6c	protein_coding	trinucleotide repeat containing 6C
11	117730401	117730600	*	0.0239797	0.46304	-10.5682	11	117654289	117763439	+	ENSMUSG00000025571	0	886.822	0.899873	-0.152207	0.127543	-1.19338	0.232722	0.673666	Tnrc6c	protein_coding	trinucleotide repeat containing 6C
11	117731901	117732100	*	0.670691	0.924801	-1.20666	11	117654289	117763439	+	ENSMUSG00000025571	0	886.822	0.899873	-0.152207	0.127543	-1.19338	0.232722	0.673666	Tnrc6c	protein_coding	trinucleotide repeat containing 6C
11	117732001	117732200	*	0.840509	0.947934	0.496134	11	117654289	117763439	+	ENSMUSG00000025571	0	886.822	0.899873	-0.152207	0.127543	-1.19338	0.232722	0.673666	Tnrc6c	protein_coding	trinucleotide repeat containing 6C
11	117751601	117751800	*	0.0715749	0.617344	-8.20406	11	117654289	117763439	+	ENSMUSG00000025571	0	886.822	0.899873	-0.152207	0.127543	-1.19338	0.232722	0.673666	Tnrc6c	protein_coding	trinucleotide repeat containing 6C
11	117751701	117751900	*	0.0526917	0.571598	-8.79622	11	117654289	117763439	+	ENSMUSG00000025571	0	886.822	0.899873	-0.152207	0.127543	-1.19338	0.232722	0.673666	Tnrc6c	protein_coding	trinucleotide repeat containing 6C
11	117778901	117779100	*	0.211312	0.77538	-7.81113	11	117765988	117782198	-	ENSMUSG00000025572	0	1144.75	1.02622	0.0373416	0.11396	0.327673	0.743159	0.943194	Tmc6	protein_coding	transmembrane channel-like gene family 6
11	117779001	117779200	*	0.112978	0.683885	-8.02634	11	117765988	117782198	-	ENSMUSG00000025572	0	1144.75	1.02622	0.0373416	0.11396	0.327673	0.743159	0.943194	Tmc6	protein_coding	transmembrane channel-like gene family 6
11	117779101	117779300	*	0.264964	0.806363	-6.34894	11	117765988	117782198	-	ENSMUSG00000025572	0	1144.75	1.02622	0.0373416	0.11396	0.327673	0.743159	0.943194	Tmc6	protein_coding	transmembrane channel-like gene family 6
11	117779501	117779700	*	0.690081	0.927824	-0.641573	11	117765988	117782198	-	ENSMUSG00000025572	0	1144.75	1.02622	0.0373416	0.11396	0.327673	0.743159	0.943194	Tmc6	protein_coding	transmembrane channel-like gene family 6
11	117779601	117779800	*	0.205075	0.771552	-3.07583	11	117765988	117782198	-	ENSMUSG00000025572	0	1144.75	1.02622	0.0373416	0.11396	0.327673	0.743159	0.943194	Tmc6	protein_coding	transmembrane channel-like gene family 6
11	117781101	117781300	*	0.0503535	0.565586	-5.54421	11	117765988	117782198	-	ENSMUSG00000025572	0	1144.75	1.02622	0.0373416	0.11396	0.327673	0.743159	0.943194	Tmc6	protein_coding	transmembrane channel-like gene family 6
11	117781101	117781300	*	0.0503535	0.565586	-5.54421	11	117782076	117793110	+	ENSMUSG00000050106	-777	20.4946	0.895669	-0.158962	0.278191	-0.571412	0.56772	0.888074	Tmc8	protein_coding	transmembrane channel-like gene family 8
11	117781201	117781400	*	0.252366	0.799566	-2.5731	11	117765988	117782198	-	ENSMUSG00000025572	0	1144.75	1.02622	0.0373416	0.11396	0.327673	0.743159	0.943194	Tmc6	protein_coding	transmembrane channel-like gene family 6
11	117781201	117781400	*	0.252366	0.799566	-2.5731	11	117782076	117793110	+	ENSMUSG00000050106	-677	20.4946	0.895669	-0.158962	0.278191	-0.571412	0.56772	0.888074	Tmc8	protein_coding	transmembrane channel-like gene family 8
11	117781301	117781500	*	0.208789	0.773739	-2.57236	11	117765988	117782198	-	ENSMUSG00000025572	0	1144.75	1.02622	0.0373416	0.11396	0.327673	0.743159	0.943194	Tmc6	protein_coding	transmembrane channel-like gene family 6
11	117781301	117781500	*	0.208789	0.773739	-2.57236	11	117782076	117793110	+	ENSMUSG00000050106	-577	20.4946	0.895669	-0.158962	0.278191	-0.571412	0.56772	0.888074	Tmc8	protein_coding	transmembrane channel-like gene family 8
11	117781401	117781600	*	0.19982	0.76773	-9.69554	11	117765988	117782198	-	ENSMUSG00000025572	0	1144.75	1.02622	0.0373416	0.11396	0.327673	0.743159	0.943194	Tmc6	protein_coding	transmembrane channel-like gene family 6
11	117781401	117781600	*	0.19982	0.76773	-9.69554	11	117782076	117793110	+	ENSMUSG00000050106	-477	20.4946	0.895669	-0.158962	0.278191	-0.571412	0.56772	0.888074	Tmc8	protein_coding	transmembrane channel-like gene family 8
11	117782701	117782900	*	0.627176	0.917866	-1.44675	11	117782076	117793110	+	ENSMUSG00000050106	0	20.4946	0.895669	-0.158962	0.278191	-0.571412	0.56772	0.888074	Tmc8	protein_coding	transmembrane channel-like gene family 8
11	117782701	117782900	*	0.627176	0.917866	-1.44675	11	117765988	117782198	-	ENSMUSG00000025572	-504	1144.75	1.02622	0.0373416	0.11396	0.327673	0.743159	0.943194	Tmc6	protein_coding	transmembrane channel-like gene family 6
11	117782801	117783000	*	0.487216	0.888175	-1.47784	11	117782076	117793110	+	ENSMUSG00000050106	0	20.4946	0.895669	-0.158962	0.278191	-0.571412	0.56772	0.888074	Tmc8	protein_coding	transmembrane channel-like gene family 8
11	117782801	117783000	*	0.487216	0.888175	-1.47784	11	117765988	117782198	-	ENSMUSG00000025572	-604	1144.75	1.02622	0.0373416	0.11396	0.327673	0.743159	0.943194	Tmc6	protein_coding	transmembrane channel-like gene family 6
11	117782901	117783100	*	0.663559	0.923784	1.77273	11	117782076	117793110	+	ENSMUSG00000050106	0	20.4946	0.895669	-0.158962	0.278191	-0.571412	0.56772	0.888074	Tmc8	protein_coding	transmembrane channel-like gene family 8
11	117782901	117783100	*	0.663559	0.923784	1.77273	11	117765988	117782198	-	ENSMUSG00000025572	-704	1144.75	1.02622	0.0373416	0.11396	0.327673	0.743159	0.943194	Tmc6	protein_coding	transmembrane channel-like gene family 6
11	117783401	117783600	*	0.977972	0.961922	-0.0837958	11	117782076	117793110	+	ENSMUSG00000050106	0	20.4946	0.895669	-0.158962	0.278191	-0.571412	0.56772	0.888074	Tmc8	protein_coding	transmembrane channel-like gene family 8
11	117783401	117783600	*	0.977972	0.961922	-0.0837958	11	117765988	117782198	-	ENSMUSG00000025572	-1204	1144.75	1.02622	0.0373416	0.11396	0.327673	0.743159	0.943194	Tmc6	protein_coding	transmembrane channel-like gene family 6
11	117783501	117783700	*	0.374305	0.853277	3.32083	11	117782076	117793110	+	ENSMUSG00000050106	0	20.4946	0.895669	-0.158962	0.278191	-0.571412	0.56772	0.888074	Tmc8	protein_coding	transmembrane channel-like gene family 8
11	117783501	117783700	*	0.374305	0.853277	3.32083	11	117765988	117782198	-	ENSMUSG00000025572	-1304	1144.75	1.02622	0.0373416	0.11396	0.327673	0.743159	0.943194	Tmc6	protein_coding	transmembrane channel-like gene family 6
11	117783601	117783800	*	0.600856	0.913081	2.44505	11	117782076	117793110	+	ENSMUSG00000050106	0	20.4946	0.895669	-0.158962	0.278191	-0.571412	0.56772	0.888074	Tmc8	protein_coding	transmembrane channel-like gene family 8
11	117783601	117783800	*	0.600856	0.913081	2.44505	11	117765988	117782198	-	ENSMUSG00000025572	-1404	1144.75	1.02622	0.0373416	0.11396	0.327673	0.743159	0.943194	Tmc6	protein_coding	transmembrane channel-like gene family 6
11	117786301	117786500	*	0.401974	0.862798	2.48168	11	117782076	117793110	+	ENSMUSG00000050106	0	20.4946	0.895669	-0.158962	0.278191	-0.571412	0.56772	0.888074	Tmc8	protein_coding	transmembrane channel-like gene family 8
11	117786401	117786600	*	0.843386	0.948344	-0.507028	11	117782076	117793110	+	ENSMUSG00000050106	0	20.4946	0.895669	-0.158962	0.278191	-0.571412	0.56772	0.888074	Tmc8	protein_coding	transmembrane channel-like gene family 8
11	117786501	117786700	*	0.210066	0.774561	-4.55505	11	117782076	117793110	+	ENSMUSG00000050106	0	20.4946	0.895669	-0.158962	0.278191	-0.571412	0.56772	0.888074	Tmc8	protein_coding	transmembrane channel-like gene family 8
11	117791001	117791200	*	0.304766	0.82542	4.5465	11	117782076	117793110	+	ENSMUSG00000050106	0	20.4946	0.895669	-0.158962	0.278191	-0.571412	0.56772	0.888074	Tmc8	protein_coding	transmembrane channel-like gene family 8
11	117791101	117791300	*	0.919378	0.956845	-0.220001	11	117782076	117793110	+	ENSMUSG00000050106	0	20.4946	0.895669	-0.158962	0.278191	-0.571412	0.56772	0.888074	Tmc8	protein_coding	transmembrane channel-like gene family 8
11	117791201	117791400	*	0.796643	0.942426	-0.589399	11	117782076	117793110	+	ENSMUSG00000050106	0	20.4946	0.895669	-0.158962	0.278191	-0.571412	0.56772	0.888074	Tmc8	protein_coding	transmembrane channel-like gene family 8
11	117792101	117792300	*	0.365225	0.849701	3.89493	11	117782076	117793110	+	ENSMUSG00000050106	0	20.4946	0.895669	-0.158962	0.278191	-0.571412	0.56772	0.888074	Tmc8	protein_coding	transmembrane channel-like gene family 8
11	117792201	117792400	*	0.895432	0.954118	0.849703	11	117782076	117793110	+	ENSMUSG00000050106	0	20.4946	0.895669	-0.158962	0.278191	-0.571412	0.56772	0.888074	Tmc8	protein_coding	transmembrane channel-like gene family 8
11	117792301	117792500	*	0.780156	0.940335	1.14665	11	117782076	117793110	+	ENSMUSG00000050106	0	20.4946	0.895669	-0.158962	0.278191	-0.571412	0.56772	0.888074	Tmc8	protein_coding	transmembrane channel-like gene family 8
11	117792401	117792600	*	0.820788	0.945634	0.394978	11	117782076	117793110	+	ENSMUSG00000050106	0	20.4946	0.895669	-0.158962	0.278191	-0.571412	0.56772	0.888074	Tmc8	protein_coding	transmembrane channel-like gene family 8
11	117792501	117792700	*	0.358144	0.847197	2.4033	11	117782076	117793110	+	ENSMUSG00000050106	0	20.4946	0.895669	-0.158962	0.278191	-0.571412	0.56772	0.888074	Tmc8	protein_coding	transmembrane channel-like gene family 8
11	117792601	117792800	*	0.281971	0.814269	3.309	11	117782076	117793110	+	ENSMUSG00000050106	0	20.4946	0.895669	-0.158962	0.278191	-0.571412	0.56772	0.888074	Tmc8	protein_coding	transmembrane channel-like gene family 8
11	117794201	117794400	*	0.00917356	0.346428	-18.3569	11	117782076	117793110	+	ENSMUSG00000050106	1092	20.4946	0.895669	-0.158962	0.278191	-0.571412	0.56772	0.888074	Tmc8	protein_coding	transmembrane channel-like gene family 8
11	117794301	117794500	*	0.290488	0.818506	-5.21739	11	117782076	117793110	+	ENSMUSG00000050106	1192	20.4946	0.895669	-0.158962	0.278191	-0.571412	0.56772	0.888074	Tmc8	protein_coding	transmembrane channel-like gene family 8
11	117810201	117810400	*	0.328265	0.83593	0.851609	11	117809668	117814283	+	ENSMUSG00000048277	0	2457.46	1.17255	0.229652	0.0975834	2.35339	0.0186032	0.24632	Syngr2	protein_coding	synaptogyrin 2
11	117810301	117810500	*	0.96405	0.960697	-0.052328	11	117809668	117814283	+	ENSMUSG00000048277	0	2457.46	1.17255	0.229652	0.0975834	2.35339	0.0186032	0.24632	Syngr2	protein_coding	synaptogyrin 2
11	117824501	117824700	*	0.978768	0.961957	-0.0390625	11	117815526	117826092	-	ENSMUSG00000025574	0	1322.46	1.08223	0.114005	0.495988	0.229855	0.818204	0.962211	Tk1	protein_coding	thymidine kinase 1
11	117824501	117824700	*	0.978768	0.961957	-0.0390625	11	117825924	117839908	+	ENSMUSG00000017718	-1225	78.8833	0.991636	-0.0121172	0.141723	-0.0854992	0.931864	0.989662	Afmid	protein_coding	arylformamidase
11	117824601	117824800	*	0.326186	0.834954	0.563857	11	117815526	117826092	-	ENSMUSG00000025574	0	1322.46	1.08223	0.114005	0.495988	0.229855	0.818204	0.962211	Tk1	protein_coding	thymidine kinase 1
11	117824601	117824800	*	0.326186	0.834954	0.563857	11	117825924	117839908	+	ENSMUSG00000017718	-1125	78.8833	0.991636	-0.0121172	0.141723	-0.0854992	0.931864	0.989662	Afmid	protein_coding	arylformamidase
11	117824701	117824900	*	0.152191	0.728968	0.555388	11	117815526	117826092	-	ENSMUSG00000025574	0	1322.46	1.08223	0.114005	0.495988	0.229855	0.818204	0.962211	Tk1	protein_coding	thymidine kinase 1
11	117824701	117824900	*	0.152191	0.728968	0.555388	11	117825924	117839908	+	ENSMUSG00000017718	-1025	78.8833	0.991636	-0.0121172	0.141723	-0.0854992	0.931864	0.989662	Afmid	protein_coding	arylformamidase
11	117824801	117825000	*	0.695855	0.928732	-0.201375	11	117815526	117826092	-	ENSMUSG00000025574	0	1322.46	1.08223	0.114005	0.495988	0.229855	0.818204	0.962211	Tk1	protein_coding	thymidine kinase 1
11	117824801	117825000	*	0.695855	0.928732	-0.201375	11	117825924	117839908	+	ENSMUSG00000017718	-925	78.8833	0.991636	-0.0121172	0.141723	-0.0854992	0.931864	0.989662	Afmid	protein_coding	arylformamidase
11	117825101	117825300	*	0.213707	0.777023	-2.98542	11	117815526	117826092	-	ENSMUSG00000025574	0	1322.46	1.08223	0.114005	0.495988	0.229855	0.818204	0.962211	Tk1	protein_coding	thymidine kinase 1
11	117825101	117825300	*	0.213707	0.777023	-2.98542	11	117825924	117839908	+	ENSMUSG00000017718	-625	78.8833	0.991636	-0.0121172	0.141723	-0.0854992	0.931864	0.989662	Afmid	protein_coding	arylformamidase
11	117825201	117825400	*	0.333132	0.837157	-2.09398	11	117815526	117826092	-	ENSMUSG00000025574	0	1322.46	1.08223	0.114005	0.495988	0.229855	0.818204	0.962211	Tk1	protein_coding	thymidine kinase 1
11	117825201	117825400	*	0.333132	0.837157	-2.09398	11	117825924	117839908	+	ENSMUSG00000017718	-525	78.8833	0.991636	-0.0121172	0.141723	-0.0854992	0.931864	0.989662	Afmid	protein_coding	arylformamidase
11	117825801	117826000	*	0.929039	0.957506	0.0604454	11	117815526	117826092	-	ENSMUSG00000025574	0	1322.46	1.08223	0.114005	0.495988	0.229855	0.818204	0.962211	Tk1	protein_coding	thymidine kinase 1
11	117825801	117826000	*	0.929039	0.957506	0.0604454	11	117825924	117839908	+	ENSMUSG00000017718	0	78.8833	0.991636	-0.0121172	0.141723	-0.0854992	0.931864	0.989662	Afmid	protein_coding	arylformamidase
11	117825901	117826100	*	0.735529	0.93426	0.181702	11	117815526	117826092	-	ENSMUSG00000025574	0	1322.46	1.08223	0.114005	0.495988	0.229855	0.818204	0.962211	Tk1	protein_coding	thymidine kinase 1
11	117825901	117826100	*	0.735529	0.93426	0.181702	11	117825924	117839908	+	ENSMUSG00000017718	0	78.8833	0.991636	-0.0121172	0.141723	-0.0854992	0.931864	0.989662	Afmid	protein_coding	arylformamidase
11	117826001	117826200	*	0.349365	0.843964	0.633401	11	117815526	117826092	-	ENSMUSG00000025574	0	1322.46	1.08223	0.114005	0.495988	0.229855	0.818204	0.962211	Tk1	protein_coding	thymidine kinase 1
11	117826001	117826200	*	0.349365	0.843964	0.633401	11	117825924	117839908	+	ENSMUSG00000017718	0	78.8833	0.991636	-0.0121172	0.141723	-0.0854992	0.931864	0.989662	Afmid	protein_coding	arylformamidase
11	117826101	117826300	*	0.580958	0.909356	0.692568	11	117825924	117839908	+	ENSMUSG00000017718	0	78.8833	0.991636	-0.0121172	0.141723	-0.0854992	0.931864	0.989662	Afmid	protein_coding	arylformamidase
11	117826101	117826300	*	0.580958	0.909356	0.692568	11	117815526	117826092	-	ENSMUSG00000025574	-10	1322.46	1.08223	0.114005	0.495988	0.229855	0.818204	0.962211	Tk1	protein_coding	thymidine kinase 1
11	117826201	117826400	*	0.75572	0.937207	-0.495238	11	117825924	117839908	+	ENSMUSG00000017718	0	78.8833	0.991636	-0.0121172	0.141723	-0.0854992	0.931864	0.989662	Afmid	protein_coding	arylformamidase
11	117826201	117826400	*	0.75572	0.937207	-0.495238	11	117815526	117826092	-	ENSMUSG00000025574	-110	1322.46	1.08223	0.114005	0.495988	0.229855	0.818204	0.962211	Tk1	protein_coding	thymidine kinase 1
11	117826301	117826500	*	0.0702619	0.61462	-5.85266	11	117825924	117839908	+	ENSMUSG00000017718	0	78.8833	0.991636	-0.0121172	0.141723	-0.0854992	0.931864	0.989662	Afmid	protein_coding	arylformamidase
11	117826301	117826500	*	0.0702619	0.61462	-5.85266	11	117815526	117826092	-	ENSMUSG00000025574	-210	1322.46	1.08223	0.114005	0.495988	0.229855	0.818204	0.962211	Tk1	protein_coding	thymidine kinase 1
11	117826401	117826600	*	0.0327141	0.505574	-10.2794	11	117825924	117839908	+	ENSMUSG00000017718	0	78.8833	0.991636	-0.0121172	0.141723	-0.0854992	0.931864	0.989662	Afmid	protein_coding	arylformamidase
11	117826401	117826600	*	0.0327141	0.505574	-10.2794	11	117815526	117826092	-	ENSMUSG00000025574	-310	1322.46	1.08223	0.114005	0.495988	0.229855	0.818204	0.962211	Tk1	protein_coding	thymidine kinase 1
11	117826801	117827000	*	0.000643057	0.123665	-14.7039	11	117825924	117839908	+	ENSMUSG00000017718	0	78.8833	0.991636	-0.0121172	0.141723	-0.0854992	0.931864	0.989662	Afmid	protein_coding	arylformamidase
11	117826801	117827000	*	0.000643057	0.123665	-14.7039	11	117815526	117826092	-	ENSMUSG00000025574	-710	1322.46	1.08223	0.114005	0.495988	0.229855	0.818204	0.962211	Tk1	protein_coding	thymidine kinase 1
11	117826901	117827100	*	0.368604	0.850931	-3.76596	11	117825924	117839908	+	ENSMUSG00000017718	0	78.8833	0.991636	-0.0121172	0.141723	-0.0854992	0.931864	0.989662	Afmid	protein_coding	arylformamidase
11	117826901	117827100	*	0.368604	0.850931	-3.76596	11	117815526	117826092	-	ENSMUSG00000025574	-810	1322.46	1.08223	0.114005	0.495988	0.229855	0.818204	0.962211	Tk1	protein_coding	thymidine kinase 1
11	117827001	117827200	*	0.66105	0.923295	-2.96517	11	117825924	117839908	+	ENSMUSG00000017718	0	78.8833	0.991636	-0.0121172	0.141723	-0.0854992	0.931864	0.989662	Afmid	protein_coding	arylformamidase
11	117827001	117827200	*	0.66105	0.923295	-2.96517	11	117815526	117826092	-	ENSMUSG00000025574	-910	1322.46	1.08223	0.114005	0.495988	0.229855	0.818204	0.962211	Tk1	protein_coding	thymidine kinase 1
11	117828101	117828300	*	0.783983	0.940724	-2.37094	11	117825924	117839908	+	ENSMUSG00000017718	0	78.8833	0.991636	-0.0121172	0.141723	-0.0854992	0.931864	0.989662	Afmid	protein_coding	arylformamidase
11	117828201	117828400	*	0.984493	0.96229	0.20717	11	117825924	117839908	+	ENSMUSG00000017718	0	78.8833	0.991636	-0.0121172	0.141723	-0.0854992	0.931864	0.989662	Afmid	protein_coding	arylformamidase
11	117829801	117830000	*	0.014041	0.396222	-26.9608	11	117825924	117839908	+	ENSMUSG00000017718	0	78.8833	0.991636	-0.0121172	0.141723	-0.0854992	0.931864	0.989662	Afmid	protein_coding	arylformamidase
11	117829901	117830100	*	0.0291813	0.489921	-23.4407	11	117825924	117839908	+	ENSMUSG00000017718	0	78.8833	0.991636	-0.0121172	0.141723	-0.0854992	0.931864	0.989662	Afmid	protein_coding	arylformamidase
11	117830001	117830200	*	0.0715596	0.617344	-19.7056	11	117825924	117839908	+	ENSMUSG00000017718	0	78.8833	0.991636	-0.0121172	0.141723	-0.0854992	0.931864	0.989662	Afmid	protein_coding	arylformamidase
11	117830101	117830300	*	0.0356459	0.517326	-21.481	11	117825924	117839908	+	ENSMUSG00000017718	0	78.8833	0.991636	-0.0121172	0.141723	-0.0854992	0.931864	0.989662	Afmid	protein_coding	arylformamidase
11	117830201	117830400	*	0.0409963	0.53521	-19.6938	11	117825924	117839908	+	ENSMUSG00000017718	0	78.8833	0.991636	-0.0121172	0.141723	-0.0854992	0.931864	0.989662	Afmid	protein_coding	arylformamidase
11	117830301	117830500	*	0.0458594	0.551894	-16.665	11	117825924	117839908	+	ENSMUSG00000017718	0	78.8833	0.991636	-0.0121172	0.141723	-0.0854992	0.931864	0.989662	Afmid	protein_coding	arylformamidase
11	117836201	117836400	*	0.570364	0.907799	-2.64034	11	117825924	117839908	+	ENSMUSG00000017718	0	78.8833	0.991636	-0.0121172	0.141723	-0.0854992	0.931864	0.989662	Afmid	protein_coding	arylformamidase
11	117836301	117836500	*	0.536857	0.900536	-1.93666	11	117825924	117839908	+	ENSMUSG00000017718	0	78.8833	0.991636	-0.0121172	0.141723	-0.0854992	0.931864	0.989662	Afmid	protein_coding	arylformamidase
11	117836401	117836600	*	0.952374	0.959649	0.159761	11	117825924	117839908	+	ENSMUSG00000017718	0	78.8833	0.991636	-0.0121172	0.141723	-0.0854992	0.931864	0.989662	Afmid	protein_coding	arylformamidase
11	117836501	117836700	*	0.577984	0.908978	-1.64344	11	117825924	117839908	+	ENSMUSG00000017718	0	78.8833	0.991636	-0.0121172	0.141723	-0.0854992	0.931864	0.989662	Afmid	protein_coding	arylformamidase
11	117857401	117857600	*	0.347955	0.84331	-2.07862	11	117849251	117855743	+	ENSMUSG00000017716	1659	1278.84	1.00418	0.00602031	0.503052	0.0119676	0.990451	0.998754	Birc5	protein_coding	baculoviral IAP repeat-containing 5
11	117857501	117857700	*	0.322114	0.832682	-2.18275	11	117849251	117855743	+	ENSMUSG00000017716	1759	1278.84	1.00418	0.00602031	0.503052	0.0119676	0.990451	0.998754	Birc5	protein_coding	baculoviral IAP repeat-containing 5
11	117870801	117871000	*	0.302217	0.824034	-1.23211	11	117867952	117873481	-	ENSMUSG00000017713	0	79.6272	0.720906	-0.472116	0.254993	-1.85149	0.0640995	0.418238	Tha1	protein_coding	threonine aldolase 1
11	117870901	117871100	*	0.81531	0.945017	2.87065	11	117867952	117873481	-	ENSMUSG00000017713	0	79.6272	0.720906	-0.472116	0.254993	-1.85149	0.0640995	0.418238	Tha1	protein_coding	threonine aldolase 1
11	117873201	117873400	*	0.471926	0.884652	-0.449592	11	117867952	117873481	-	ENSMUSG00000017713	0	79.6272	0.720906	-0.472116	0.254993	-1.85149	0.0640995	0.418238	Tha1	protein_coding	threonine aldolase 1
11	117873301	117873500	*	0.635063	0.919266	-0.333041	11	117867952	117873481	-	ENSMUSG00000017713	0	79.6272	0.720906	-0.472116	0.254993	-1.85149	0.0640995	0.418238	Tha1	protein_coding	threonine aldolase 1
11	117874501	117874700	*	0.159862	0.736252	7.72727	11	117867952	117873481	-	ENSMUSG00000017713	-1021	79.6272	0.720906	-0.472116	0.254993	-1.85149	0.0640995	0.418238	Tha1	protein_coding	threonine aldolase 1
11	117874601	117874800	*	0.159862	0.736252	7.72727	11	117867952	117873481	-	ENSMUSG00000017713	-1121	79.6272	0.720906	-0.472116	0.254993	-1.85149	0.0640995	0.418238	Tha1	protein_coding	threonine aldolase 1
11	117963901	117964100	*	0.939688	0.958554	0.0737427	11	117966079	117970047	-	ENSMUSG00000053113	1980	3249.85	1.39333	0.478539	0.440345	1.08674	0.277153	0.716096	Socs3	protein_coding	suppressor of cytokine signaling 3
11	117965101	117965300	*	0.625829	0.917735	1.76737	11	117966079	117970047	-	ENSMUSG00000053113	780	3249.85	1.39333	0.478539	0.440345	1.08674	0.277153	0.716096	Socs3	protein_coding	suppressor of cytokine signaling 3
11	117965201	117965400	*	0.802557	0.943271	1.15091	11	117966079	117970047	-	ENSMUSG00000053113	680	3249.85	1.39333	0.478539	0.440345	1.08674	0.277153	0.716096	Socs3	protein_coding	suppressor of cytokine signaling 3
11	117965301	117965500	*	0.803611	0.943392	1.15813	11	117966079	117970047	-	ENSMUSG00000053113	580	3249.85	1.39333	0.478539	0.440345	1.08674	0.277153	0.716096	Socs3	protein_coding	suppressor of cytokine signaling 3
11	117965401	117965600	*	0.30523	0.825513	3.03542	11	117966079	117970047	-	ENSMUSG00000053113	480	3249.85	1.39333	0.478539	0.440345	1.08674	0.277153	0.716096	Socs3	protein_coding	suppressor of cytokine signaling 3
11	117965501	117965700	*	0.0863074	0.645257	5.43355	11	117966079	117970047	-	ENSMUSG00000053113	380	3249.85	1.39333	0.478539	0.440345	1.08674	0.277153	0.716096	Socs3	protein_coding	suppressor of cytokine signaling 3
11	117965601	117965800	*	0.217301	0.778997	2.95256	11	117966079	117970047	-	ENSMUSG00000053113	280	3249.85	1.39333	0.478539	0.440345	1.08674	0.277153	0.716096	Socs3	protein_coding	suppressor of cytokine signaling 3
11	117965701	117965900	*	0.605007	0.913942	-1.71725	11	117966079	117970047	-	ENSMUSG00000053113	180	3249.85	1.39333	0.478539	0.440345	1.08674	0.277153	0.716096	Socs3	protein_coding	suppressor of cytokine signaling 3
11	117965801	117966000	*	0.259149	0.80324	-4.43618	11	117966079	117970047	-	ENSMUSG00000053113	80	3249.85	1.39333	0.478539	0.440345	1.08674	0.277153	0.716096	Socs3	protein_coding	suppressor of cytokine signaling 3
11	117965901	117966100	*	0.601128	0.913091	-2.44041	11	117966079	117970047	-	ENSMUSG00000053113	0	3249.85	1.39333	0.478539	0.440345	1.08674	0.277153	0.716096	Socs3	protein_coding	suppressor of cytokine signaling 3
11	117967001	117967200	*	0.691868	0.928038	-1.81694	11	117966079	117970047	-	ENSMUSG00000053113	0	3249.85	1.39333	0.478539	0.440345	1.08674	0.277153	0.716096	Socs3	protein_coding	suppressor of cytokine signaling 3
11	117967101	117967300	*	0.691868	0.928038	-1.81694	11	117966079	117970047	-	ENSMUSG00000053113	0	3249.85	1.39333	0.478539	0.440345	1.08674	0.277153	0.716096	Socs3	protein_coding	suppressor of cytokine signaling 3
11	117967701	117967900	*	0.760174	0.93772	-0.783232	11	117966079	117970047	-	ENSMUSG00000053113	0	3249.85	1.39333	0.478539	0.440345	1.08674	0.277153	0.716096	Socs3	protein_coding	suppressor of cytokine signaling 3
11	117967801	117968000	*	0.811202	0.944291	0.262347	11	117966079	117970047	-	ENSMUSG00000053113	0	3249.85	1.39333	0.478539	0.440345	1.08674	0.277153	0.716096	Socs3	protein_coding	suppressor of cytokine signaling 3
11	117967901	117968100	*	0.981804	0.962184	0.0128877	11	117966079	117970047	-	ENSMUSG00000053113	0	3249.85	1.39333	0.478539	0.440345	1.08674	0.277153	0.716096	Socs3	protein_coding	suppressor of cytokine signaling 3
11	117970101	117970300	*	0.897949	0.954494	-0.521332	11	117966079	117970047	-	ENSMUSG00000053113	-55	3249.85	1.39333	0.478539	0.440345	1.08674	0.277153	0.716096	Socs3	protein_coding	suppressor of cytokine signaling 3
11	117985901	117986100	*	0.525981	0.897464	-3.0123	11	117986292	118024011	+	ENSMUSG00000017715	-193	1627.16	1.20581	0.269997	0.134594	2.00601	0.044855	0.357709	Pgs1	protein_coding	phosphatidylglycerophosphate synthase 1
11	117986001	117986200	*	0.60084	0.913075	2.06349	11	117986292	118024011	+	ENSMUSG00000017715	-93	1627.16	1.20581	0.269997	0.134594	2.00601	0.044855	0.357709	Pgs1	protein_coding	phosphatidylglycerophosphate synthase 1
11	117986101	117986300	*	0.197644	0.766376	6.11975	11	117986292	118024011	+	ENSMUSG00000017715	0	1627.16	1.20581	0.269997	0.134594	2.00601	0.044855	0.357709	Pgs1	protein_coding	phosphatidylglycerophosphate synthase 1
11	117986201	117986400	*	0.434663	0.873893	-4.01947	11	117986292	118024011	+	ENSMUSG00000017715	0	1627.16	1.20581	0.269997	0.134594	2.00601	0.044855	0.357709	Pgs1	protein_coding	phosphatidylglycerophosphate synthase 1
11	117986501	117986700	*	0.0841167	0.641751	-2.10238	11	117986292	118024011	+	ENSMUSG00000017715	0	1627.16	1.20581	0.269997	0.134594	2.00601	0.044855	0.357709	Pgs1	protein_coding	phosphatidylglycerophosphate synthase 1
11	117987101	117987300	*	0.892945	0.953867	0.0642745	11	117986292	118024011	+	ENSMUSG00000017715	0	1627.16	1.20581	0.269997	0.134594	2.00601	0.044855	0.357709	Pgs1	protein_coding	phosphatidylglycerophosphate synthase 1
11	117987201	117987400	*	0.569203	0.907611	-0.220194	11	117986292	118024011	+	ENSMUSG00000017715	0	1627.16	1.20581	0.269997	0.134594	2.00601	0.044855	0.357709	Pgs1	protein_coding	phosphatidylglycerophosphate synthase 1
11	117987301	117987500	*	0.212896	0.776497	-0.57475	11	117986292	118024011	+	ENSMUSG00000017715	0	1627.16	1.20581	0.269997	0.134594	2.00601	0.044855	0.357709	Pgs1	protein_coding	phosphatidylglycerophosphate synthase 1
11	117988001	117988200	*	0.916518	0.95647	-0.867197	11	117986292	118024011	+	ENSMUSG00000017715	0	1627.16	1.20581	0.269997	0.134594	2.00601	0.044855	0.357709	Pgs1	protein_coding	phosphatidylglycerophosphate synthase 1
11	117988101	117988300	*	0.645943	0.920986	-3.13747	11	117986292	118024011	+	ENSMUSG00000017715	0	1627.16	1.20581	0.269997	0.134594	2.00601	0.044855	0.357709	Pgs1	protein_coding	phosphatidylglycerophosphate synthase 1
11	117988201	117988400	*	0.759219	0.937571	-2.0202	11	117986292	118024011	+	ENSMUSG00000017715	0	1627.16	1.20581	0.269997	0.134594	2.00601	0.044855	0.357709	Pgs1	protein_coding	phosphatidylglycerophosphate synthase 1
11	117989801	117990000	*	0.656642	0.922715	0.351722	11	117986292	118024011	+	ENSMUSG00000017715	0	1627.16	1.20581	0.269997	0.134594	2.00601	0.044855	0.357709	Pgs1	protein_coding	phosphatidylglycerophosphate synthase 1
11	117989901	117990100	*	0.980078	0.962035	0.0146544	11	117986292	118024011	+	ENSMUSG00000017715	0	1627.16	1.20581	0.269997	0.134594	2.00601	0.044855	0.357709	Pgs1	protein_coding	phosphatidylglycerophosphate synthase 1
11	117990001	117990200	*	0.629559	0.91825	0.242114	11	117986292	118024011	+	ENSMUSG00000017715	0	1627.16	1.20581	0.269997	0.134594	2.00601	0.044855	0.357709	Pgs1	protein_coding	phosphatidylglycerophosphate synthase 1
11	117990101	117990300	*	0.611392	0.915441	0.317564	11	117986292	118024011	+	ENSMUSG00000017715	0	1627.16	1.20581	0.269997	0.134594	2.00601	0.044855	0.357709	Pgs1	protein_coding	phosphatidylglycerophosphate synthase 1
11	117993601	117993800	*	0.307907	0.826971	-7.21032	11	117986292	118024011	+	ENSMUSG00000017715	0	1627.16	1.20581	0.269997	0.134594	2.00601	0.044855	0.357709	Pgs1	protein_coding	phosphatidylglycerophosphate synthase 1
11	117993701	117993900	*	0.378193	0.85448	-5.90052	11	117986292	118024011	+	ENSMUSG00000017715	0	1627.16	1.20581	0.269997	0.134594	2.00601	0.044855	0.357709	Pgs1	protein_coding	phosphatidylglycerophosphate synthase 1
11	118000501	118000700	*	0.451948	0.879276	-2.96571	11	117986292	118024011	+	ENSMUSG00000017715	0	1627.16	1.20581	0.269997	0.134594	2.00601	0.044855	0.357709	Pgs1	protein_coding	phosphatidylglycerophosphate synthase 1
11	118000601	118000800	*	0.868405	0.951274	-0.639415	11	117986292	118024011	+	ENSMUSG00000017715	0	1627.16	1.20581	0.269997	0.134594	2.00601	0.044855	0.357709	Pgs1	protein_coding	phosphatidylglycerophosphate synthase 1
11	118000701	118000900	*	0.595656	0.911967	3.93763	11	117986292	118024011	+	ENSMUSG00000017715	0	1627.16	1.20581	0.269997	0.134594	2.00601	0.044855	0.357709	Pgs1	protein_coding	phosphatidylglycerophosphate synthase 1
11	118007401	118007600	*	0.234782	0.790117	-5.45483	11	117986292	118024011	+	ENSMUSG00000017715	0	1627.16	1.20581	0.269997	0.134594	2.00601	0.044855	0.357709	Pgs1	protein_coding	phosphatidylglycerophosphate synthase 1
11	118007501	118007700	*	0.749659	0.936492	-1.70897	11	117986292	118024011	+	ENSMUSG00000017715	0	1627.16	1.20581	0.269997	0.134594	2.00601	0.044855	0.357709	Pgs1	protein_coding	phosphatidylglycerophosphate synthase 1
11	118021601	118021800	*	0.335778	0.838295	6.49807	11	117986292	118024011	+	ENSMUSG00000017715	0	1627.16	1.20581	0.269997	0.134594	2.00601	0.044855	0.357709	Pgs1	protein_coding	phosphatidylglycerophosphate synthase 1
11	118021601	118021800	*	0.335778	0.838295	6.49807	11	118021723	118129219	-	ENSMUSG00000033987	0	43.6479	1.05589	0.0784654	0.290353	0.270241	0.786975	0.955113	Dnah17	protein_coding	dynein, axonemal, heavy chain 17
11	118021701	118021900	*	0.976034	0.961713	-0.152941	11	117986292	118024011	+	ENSMUSG00000017715	0	1627.16	1.20581	0.269997	0.134594	2.00601	0.044855	0.357709	Pgs1	protein_coding	phosphatidylglycerophosphate synthase 1
11	118021701	118021900	*	0.976034	0.961713	-0.152941	11	118021723	118129219	-	ENSMUSG00000033987	0	43.6479	1.05589	0.0784654	0.290353	0.270241	0.786975	0.955113	Dnah17	protein_coding	dynein, axonemal, heavy chain 17
11	118034301	118034500	*	0.309915	0.827535	-7.86655	11	118021723	118129219	-	ENSMUSG00000033987	0	43.6479	1.05589	0.0784654	0.290353	0.270241	0.786975	0.955113	Dnah17	protein_coding	dynein, axonemal, heavy chain 17
11	118034401	118034600	*	0.281576	0.813974	-4.55511	11	118021723	118129219	-	ENSMUSG00000033987	0	43.6479	1.05589	0.0784654	0.290353	0.270241	0.786975	0.955113	Dnah17	protein_coding	dynein, axonemal, heavy chain 17
11	118034501	118034700	*	0.422138	0.86977	-2.83394	11	118021723	118129219	-	ENSMUSG00000033987	0	43.6479	1.05589	0.0784654	0.290353	0.270241	0.786975	0.955113	Dnah17	protein_coding	dynein, axonemal, heavy chain 17
11	118034601	118034800	*	0.682502	0.926494	-2.01128	11	118021723	118129219	-	ENSMUSG00000033987	0	43.6479	1.05589	0.0784654	0.290353	0.270241	0.786975	0.955113	Dnah17	protein_coding	dynein, axonemal, heavy chain 17
11	118040401	118040600	*	0.919055	0.956798	-0.189164	11	118021723	118129219	-	ENSMUSG00000033987	0	43.6479	1.05589	0.0784654	0.290353	0.270241	0.786975	0.955113	Dnah17	protein_coding	dynein, axonemal, heavy chain 17
11	118040501	118040700	*	0.725057	0.932884	0.679237	11	118021723	118129219	-	ENSMUSG00000033987	0	43.6479	1.05589	0.0784654	0.290353	0.270241	0.786975	0.955113	Dnah17	protein_coding	dynein, axonemal, heavy chain 17
11	118049801	118050000	*	0.136041	0.711479	-4.6515	11	118021723	118129219	-	ENSMUSG00000033987	0	43.6479	1.05589	0.0784654	0.290353	0.270241	0.786975	0.955113	Dnah17	protein_coding	dynein, axonemal, heavy chain 17
11	118049901	118050100	*	0.0325043	0.504694	-7.57933	11	118021723	118129219	-	ENSMUSG00000033987	0	43.6479	1.05589	0.0784654	0.290353	0.270241	0.786975	0.955113	Dnah17	protein_coding	dynein, axonemal, heavy chain 17
11	118050001	118050200	*	0.880653	0.952676	-0.775014	11	118021723	118129219	-	ENSMUSG00000033987	0	43.6479	1.05589	0.0784654	0.290353	0.270241	0.786975	0.955113	Dnah17	protein_coding	dynein, axonemal, heavy chain 17
11	118054901	118055100	*	0.361646	0.848525	4.73296	11	118021723	118129219	-	ENSMUSG00000033987	0	43.6479	1.05589	0.0784654	0.290353	0.270241	0.786975	0.955113	Dnah17	protein_coding	dynein, axonemal, heavy chain 17
11	118055001	118055200	*	0.494804	0.890369	2.1719	11	118021723	118129219	-	ENSMUSG00000033987	0	43.6479	1.05589	0.0784654	0.290353	0.270241	0.786975	0.955113	Dnah17	protein_coding	dynein, axonemal, heavy chain 17
11	118055101	118055300	*	0.87831	0.952364	-0.683796	11	118021723	118129219	-	ENSMUSG00000033987	0	43.6479	1.05589	0.0784654	0.290353	0.270241	0.786975	0.955113	Dnah17	protein_coding	dynein, axonemal, heavy chain 17
11	118055601	118055800	*	0.605975	0.914123	1.58492	11	118021723	118129219	-	ENSMUSG00000033987	0	43.6479	1.05589	0.0784654	0.290353	0.270241	0.786975	0.955113	Dnah17	protein_coding	dynein, axonemal, heavy chain 17
11	118055701	118055900	*	0.738287	0.934665	-1.33679	11	118021723	118129219	-	ENSMUSG00000033987	0	43.6479	1.05589	0.0784654	0.290353	0.270241	0.786975	0.955113	Dnah17	protein_coding	dynein, axonemal, heavy chain 17
11	118066601	118066800	*	0.790921	0.941659	-1.22801	11	118021723	118129219	-	ENSMUSG00000033987	0	43.6479	1.05589	0.0784654	0.290353	0.270241	0.786975	0.955113	Dnah17	protein_coding	dynein, axonemal, heavy chain 17
11	118066701	118066900	*	0.911168	0.955976	-0.620155	11	118021723	118129219	-	ENSMUSG00000033987	0	43.6479	1.05589	0.0784654	0.290353	0.270241	0.786975	0.955113	Dnah17	protein_coding	dynein, axonemal, heavy chain 17
11	118077101	118077300	*	0.642461	0.920493	2.41557	11	118021723	118129219	-	ENSMUSG00000033987	0	43.6479	1.05589	0.0784654	0.290353	0.270241	0.786975	0.955113	Dnah17	protein_coding	dynein, axonemal, heavy chain 17
11	118077201	118077400	*	0.495627	0.890541	3.12671	11	118021723	118129219	-	ENSMUSG00000033987	0	43.6479	1.05589	0.0784654	0.290353	0.270241	0.786975	0.955113	Dnah17	protein_coding	dynein, axonemal, heavy chain 17
11	118083601	118083800	*	0.408122	0.865203	-3.42762	11	118021723	118129219	-	ENSMUSG00000033987	0	43.6479	1.05589	0.0784654	0.290353	0.270241	0.786975	0.955113	Dnah17	protein_coding	dynein, axonemal, heavy chain 17
11	118083701	118083900	*	0.408122	0.865203	-3.42762	11	118021723	118129219	-	ENSMUSG00000033987	0	43.6479	1.05589	0.0784654	0.290353	0.270241	0.786975	0.955113	Dnah17	protein_coding	dynein, axonemal, heavy chain 17
11	118083801	118084000	*	0.398211	0.861646	1.04338	11	118021723	118129219	-	ENSMUSG00000033987	0	43.6479	1.05589	0.0784654	0.290353	0.270241	0.786975	0.955113	Dnah17	protein_coding	dynein, axonemal, heavy chain 17
11	118083901	118084100	*	0.951826	0.959616	0.0941134	11	118021723	118129219	-	ENSMUSG00000033987	0	43.6479	1.05589	0.0784654	0.290353	0.270241	0.786975	0.955113	Dnah17	protein_coding	dynein, axonemal, heavy chain 17
11	118091201	118091400	*	0.0830487	0.639751	-8.05802	11	118021723	118129219	-	ENSMUSG00000033987	0	43.6479	1.05589	0.0784654	0.290353	0.270241	0.786975	0.955113	Dnah17	protein_coding	dynein, axonemal, heavy chain 17
11	118091301	118091500	*	0.559576	0.90586	0.483215	11	118021723	118129219	-	ENSMUSG00000033987	0	43.6479	1.05589	0.0784654	0.290353	0.270241	0.786975	0.955113	Dnah17	protein_coding	dynein, axonemal, heavy chain 17
11	118091401	118091600	*	0.24278	0.794329	0.966825	11	118021723	118129219	-	ENSMUSG00000033987	0	43.6479	1.05589	0.0784654	0.290353	0.270241	0.786975	0.955113	Dnah17	protein_coding	dynein, axonemal, heavy chain 17
11	118091501	118091700	*	0.128025	0.702986	2.72448	11	118021723	118129219	-	ENSMUSG00000033987	0	43.6479	1.05589	0.0784654	0.290353	0.270241	0.786975	0.955113	Dnah17	protein_coding	dynein, axonemal, heavy chain 17
11	118096801	118097000	*	0.380233	0.855295	-4.72749	11	118021723	118129219	-	ENSMUSG00000033987	0	43.6479	1.05589	0.0784654	0.290353	0.270241	0.786975	0.955113	Dnah17	protein_coding	dynein, axonemal, heavy chain 17
11	118096901	118097100	*	0.380233	0.855295	-4.72749	11	118021723	118129219	-	ENSMUSG00000033987	0	43.6479	1.05589	0.0784654	0.290353	0.270241	0.786975	0.955113	Dnah17	protein_coding	dynein, axonemal, heavy chain 17
11	118097001	118097200	*	0.864002	0.950944	-0.597314	11	118021723	118129219	-	ENSMUSG00000033987	0	43.6479	1.05589	0.0784654	0.290353	0.270241	0.786975	0.955113	Dnah17	protein_coding	dynein, axonemal, heavy chain 17
11	118097101	118097300	*	0.914633	0.956284	0.328283	11	118021723	118129219	-	ENSMUSG00000033987	0	43.6479	1.05589	0.0784654	0.290353	0.270241	0.786975	0.955113	Dnah17	protein_coding	dynein, axonemal, heavy chain 17
11	118097201	118097400	*	0.497845	0.89124	2.83104	11	118021723	118129219	-	ENSMUSG00000033987	0	43.6479	1.05589	0.0784654	0.290353	0.270241	0.786975	0.955113	Dnah17	protein_coding	dynein, axonemal, heavy chain 17
11	118097301	118097500	*	0.753801	0.936974	1.78758	11	118021723	118129219	-	ENSMUSG00000033987	0	43.6479	1.05589	0.0784654	0.290353	0.270241	0.786975	0.955113	Dnah17	protein_coding	dynein, axonemal, heavy chain 17
11	118098001	118098200	*	0.587794	0.910588	2.60417	11	118021723	118129219	-	ENSMUSG00000033987	0	43.6479	1.05589	0.0784654	0.290353	0.270241	0.786975	0.955113	Dnah17	protein_coding	dynein, axonemal, heavy chain 17
11	118098101	118098300	*	0.222368	0.782519	6.50508	11	118021723	118129219	-	ENSMUSG00000033987	0	43.6479	1.05589	0.0784654	0.290353	0.270241	0.786975	0.955113	Dnah17	protein_coding	dynein, axonemal, heavy chain 17
11	118103001	118103200	*	0.192268	0.762279	3.02313	11	118021723	118129219	-	ENSMUSG00000033987	0	43.6479	1.05589	0.0784654	0.290353	0.270241	0.786975	0.955113	Dnah17	protein_coding	dynein, axonemal, heavy chain 17
11	118103101	118103300	*	0.0676459	0.608817	5.84889	11	118021723	118129219	-	ENSMUSG00000033987	0	43.6479	1.05589	0.0784654	0.290353	0.270241	0.786975	0.955113	Dnah17	protein_coding	dynein, axonemal, heavy chain 17
11	118115001	118115200	*	0.368478	0.850923	1.36017	11	118021723	118129219	-	ENSMUSG00000033987	0	43.6479	1.05589	0.0784654	0.290353	0.270241	0.786975	0.955113	Dnah17	protein_coding	dynein, axonemal, heavy chain 17
11	118115101	118115300	*	0.566863	0.90728	-0.739925	11	118021723	118129219	-	ENSMUSG00000033987	0	43.6479	1.05589	0.0784654	0.290353	0.270241	0.786975	0.955113	Dnah17	protein_coding	dynein, axonemal, heavy chain 17
11	118115201	118115400	*	0.186079	0.758473	-3.14298	11	118021723	118129219	-	ENSMUSG00000033987	0	43.6479	1.05589	0.0784654	0.290353	0.270241	0.786975	0.955113	Dnah17	protein_coding	dynein, axonemal, heavy chain 17
11	118135701	118135900	*	0.0144838	0.398662	-12.0236	11	118132019	118248592	-	ENSMUSG00000017132	0	458.652	1.13071	0.177233	0.182765	0.969731	0.332181	0.762337	Cyth1	protein_coding	cytohesin 1
11	118135801	118136000	*	0.107683	0.677145	-9.16857	11	118132019	118248592	-	ENSMUSG00000017132	0	458.652	1.13071	0.177233	0.182765	0.969731	0.332181	0.762337	Cyth1	protein_coding	cytohesin 1
11	118135901	118136100	*	0.538002	0.90085	-4.32692	11	118132019	118248592	-	ENSMUSG00000017132	0	458.652	1.13071	0.177233	0.182765	0.969731	0.332181	0.762337	Cyth1	protein_coding	cytohesin 1
11	118140601	118140800	*	0.296688	0.821412	4.02649	11	118132019	118248592	-	ENSMUSG00000017132	0	458.652	1.13071	0.177233	0.182765	0.969731	0.332181	0.762337	Cyth1	protein_coding	cytohesin 1
11	118140701	118140900	*	0.333889	0.83752	3.88344	11	118132019	118248592	-	ENSMUSG00000017132	0	458.652	1.13071	0.177233	0.182765	0.969731	0.332181	0.762337	Cyth1	protein_coding	cytohesin 1
11	118140801	118141000	*	0.427734	0.871622	2.51481	11	118132019	118248592	-	ENSMUSG00000017132	0	458.652	1.13071	0.177233	0.182765	0.969731	0.332181	0.762337	Cyth1	protein_coding	cytohesin 1
11	118140901	118141100	*	0.971231	0.96125	0.138162	11	118132019	118248592	-	ENSMUSG00000017132	0	458.652	1.13071	0.177233	0.182765	0.969731	0.332181	0.762337	Cyth1	protein_coding	cytohesin 1
11	118141001	118141200	*	0.825795	0.946284	-1.67822	11	118132019	118248592	-	ENSMUSG00000017132	0	458.652	1.13071	0.177233	0.182765	0.969731	0.332181	0.762337	Cyth1	protein_coding	cytohesin 1
11	118141401	118141600	*	0.361316	0.848385	-3.87701	11	118132019	118248592	-	ENSMUSG00000017132	0	458.652	1.13071	0.177233	0.182765	0.969731	0.332181	0.762337	Cyth1	protein_coding	cytohesin 1
11	118141501	118141700	*	0.412967	0.866627	-3.70937	11	118132019	118248592	-	ENSMUSG00000017132	0	458.652	1.13071	0.177233	0.182765	0.969731	0.332181	0.762337	Cyth1	protein_coding	cytohesin 1
11	118211601	118211800	*	0.716745	0.931491	2.32192	11	118132019	118248592	-	ENSMUSG00000017132	0	458.652	1.13071	0.177233	0.182765	0.969731	0.332181	0.762337	Cyth1	protein_coding	cytohesin 1
11	118211701	118211900	*	0.716745	0.931491	2.32192	11	118132019	118248592	-	ENSMUSG00000017132	0	458.652	1.13071	0.177233	0.182765	0.969731	0.332181	0.762337	Cyth1	protein_coding	cytohesin 1
11	118212501	118212700	*	0.916196	0.956465	-0.653955	11	118132019	118248592	-	ENSMUSG00000017132	0	458.652	1.13071	0.177233	0.182765	0.969731	0.332181	0.762337	Cyth1	protein_coding	cytohesin 1
11	118212601	118212800	*	0.452304	0.879372	6.15687	11	118132019	118248592	-	ENSMUSG00000017132	0	458.652	1.13071	0.177233	0.182765	0.969731	0.332181	0.762337	Cyth1	protein_coding	cytohesin 1
11	118212701	118212900	*	0.850214	0.9493	1.51663	11	118132019	118248592	-	ENSMUSG00000017132	0	458.652	1.13071	0.177233	0.182765	0.969731	0.332181	0.762337	Cyth1	protein_coding	cytohesin 1
11	118212801	118213000	*	0.591769	0.911448	4.60771	11	118132019	118248592	-	ENSMUSG00000017132	0	458.652	1.13071	0.177233	0.182765	0.969731	0.332181	0.762337	Cyth1	protein_coding	cytohesin 1
11	118212901	118213100	*	0.787531	0.941282	2.47243	11	118132019	118248592	-	ENSMUSG00000017132	0	458.652	1.13071	0.177233	0.182765	0.969731	0.332181	0.762337	Cyth1	protein_coding	cytohesin 1
11	118220401	118220600	*	0.570418	0.907822	1.40643	11	118132019	118248592	-	ENSMUSG00000017132	0	458.652	1.13071	0.177233	0.182765	0.969731	0.332181	0.762337	Cyth1	protein_coding	cytohesin 1
11	118220501	118220700	*	0.965559	0.960799	-0.0884222	11	118132019	118248592	-	ENSMUSG00000017132	0	458.652	1.13071	0.177233	0.182765	0.969731	0.332181	0.762337	Cyth1	protein_coding	cytohesin 1
11	118220601	118220800	*	0.537075	0.900605	-0.406006	11	118132019	118248592	-	ENSMUSG00000017132	0	458.652	1.13071	0.177233	0.182765	0.969731	0.332181	0.762337	Cyth1	protein_coding	cytohesin 1
11	118220701	118220900	*	0.205452	0.771817	-0.866363	11	118132019	118248592	-	ENSMUSG00000017132	0	458.652	1.13071	0.177233	0.182765	0.969731	0.332181	0.762337	Cyth1	protein_coding	cytohesin 1
11	118245301	118245500	*	0.0994141	0.665244	-5.51354	11	118132019	118248592	-	ENSMUSG00000017132	0	458.652	1.13071	0.177233	0.182765	0.969731	0.332181	0.762337	Cyth1	protein_coding	cytohesin 1
11	118245401	118245600	*	0.802089	0.943207	-0.693021	11	118132019	118248592	-	ENSMUSG00000017132	0	458.652	1.13071	0.177233	0.182765	0.969731	0.332181	0.762337	Cyth1	protein_coding	cytohesin 1
11	118245501	118245700	*	0.0376345	0.523879	5.85034	11	118132019	118248592	-	ENSMUSG00000017132	0	458.652	1.13071	0.177233	0.182765	0.969731	0.332181	0.762337	Cyth1	protein_coding	cytohesin 1
11	118245601	118245800	*	0.157636	0.734666	4.35028	11	118132019	118248592	-	ENSMUSG00000017132	0	458.652	1.13071	0.177233	0.182765	0.969731	0.332181	0.762337	Cyth1	protein_coding	cytohesin 1
11	118245701	118245900	*	0.374209	0.853202	4.35511	11	118132019	118248592	-	ENSMUSG00000017132	0	458.652	1.13071	0.177233	0.182765	0.969731	0.332181	0.762337	Cyth1	protein_coding	cytohesin 1
11	118247201	118247400	*	0.426417	0.871148	-1.74095	11	118132019	118248592	-	ENSMUSG00000017132	0	458.652	1.13071	0.177233	0.182765	0.969731	0.332181	0.762337	Cyth1	protein_coding	cytohesin 1
11	118247301	118247500	*	0.148548	0.725296	-1.61442	11	118132019	118248592	-	ENSMUSG00000017132	0	458.652	1.13071	0.177233	0.182765	0.969731	0.332181	0.762337	Cyth1	protein_coding	cytohesin 1
11	118247401	118247600	*	0.364371	0.84945	-0.518243	11	118132019	118248592	-	ENSMUSG00000017132	0	458.652	1.13071	0.177233	0.182765	0.969731	0.332181	0.762337	Cyth1	protein_coding	cytohesin 1
11	118247501	118247700	*	0.863257	0.950886	-0.120428	11	118132019	118248592	-	ENSMUSG00000017132	0	458.652	1.13071	0.177233	0.182765	0.969731	0.332181	0.762337	Cyth1	protein_coding	cytohesin 1
11	118247601	118247800	*	0.574768	0.908475	0.523576	11	118132019	118248592	-	ENSMUSG00000017132	0	458.652	1.13071	0.177233	0.182765	0.969731	0.332181	0.762337	Cyth1	protein_coding	cytohesin 1
11	118247701	118247900	*	0.558699	0.905664	0.738113	11	118132019	118248592	-	ENSMUSG00000017132	0	458.652	1.13071	0.177233	0.182765	0.969731	0.332181	0.762337	Cyth1	protein_coding	cytohesin 1
11	118248001	118248200	*	0.0241348	0.463874	1.30606	11	118132019	118248592	-	ENSMUSG00000017132	0	458.652	1.13071	0.177233	0.182765	0.969731	0.332181	0.762337	Cyth1	protein_coding	cytohesin 1
11	118248101	118248300	*	0.0418655	0.538094	1.15645	11	118132019	118248592	-	ENSMUSG00000017132	0	458.652	1.13071	0.177233	0.182765	0.969731	0.332181	0.762337	Cyth1	protein_coding	cytohesin 1
11	118248201	118248400	*	0.0990785	0.664785	0.911833	11	118132019	118248592	-	ENSMUSG00000017132	0	458.652	1.13071	0.177233	0.182765	0.969731	0.332181	0.762337	Cyth1	protein_coding	cytohesin 1
11	118249001	118249200	*	0.792563	0.941836	0.240684	11	118132019	118248592	-	ENSMUSG00000017132	-410	458.652	1.13071	0.177233	0.182765	0.969731	0.332181	0.762337	Cyth1	protein_coding	cytohesin 1
11	118261901	118262100	*	0.291548	0.818936	3.09003	11	118259651	118290244	-	ENSMUSG00000033909	0	1472.02	1.26807	0.34263	0.144075	2.37814	0.0174003	0.23921	Usp36	protein_coding	ubiquitin specific peptidase 36
11	118262001	118262200	*	0.291548	0.818936	3.09003	11	118259651	118290244	-	ENSMUSG00000033909	0	1472.02	1.26807	0.34263	0.144075	2.37814	0.0174003	0.23921	Usp36	protein_coding	ubiquitin specific peptidase 36
11	118265501	118265700	*	0.575649	0.908704	-3.92015	11	118259651	118290244	-	ENSMUSG00000033909	0	1472.02	1.26807	0.34263	0.144075	2.37814	0.0174003	0.23921	Usp36	protein_coding	ubiquitin specific peptidase 36
11	118265601	118265800	*	0.457626	0.881001	-3.09281	11	118259651	118290244	-	ENSMUSG00000033909	0	1472.02	1.26807	0.34263	0.144075	2.37814	0.0174003	0.23921	Usp36	protein_coding	ubiquitin specific peptidase 36
11	118265701	118265900	*	0.34557	0.842316	-1.86891	11	118259651	118290244	-	ENSMUSG00000033909	0	1472.02	1.26807	0.34263	0.144075	2.37814	0.0174003	0.23921	Usp36	protein_coding	ubiquitin specific peptidase 36
11	118265801	118266000	*	0.783482	0.940689	-0.586309	11	118259651	118290244	-	ENSMUSG00000033909	0	1472.02	1.26807	0.34263	0.144075	2.37814	0.0174003	0.23921	Usp36	protein_coding	ubiquitin specific peptidase 36
11	118270001	118270200	*	0.649233	0.921599	1.56994	11	118259651	118290244	-	ENSMUSG00000033909	0	1472.02	1.26807	0.34263	0.144075	2.37814	0.0174003	0.23921	Usp36	protein_coding	ubiquitin specific peptidase 36
11	118270101	118270300	*	0.588392	0.910773	2.5006	11	118259651	118290244	-	ENSMUSG00000033909	0	1472.02	1.26807	0.34263	0.144075	2.37814	0.0174003	0.23921	Usp36	protein_coding	ubiquitin specific peptidase 36
11	118277401	118277600	*	0.273418	0.810954	-3.696	11	118259651	118290244	-	ENSMUSG00000033909	0	1472.02	1.26807	0.34263	0.144075	2.37814	0.0174003	0.23921	Usp36	protein_coding	ubiquitin specific peptidase 36
11	118277501	118277700	*	0.273418	0.810954	-3.696	11	118259651	118290244	-	ENSMUSG00000033909	0	1472.02	1.26807	0.34263	0.144075	2.37814	0.0174003	0.23921	Usp36	protein_coding	ubiquitin specific peptidase 36
11	118279601	118279800	*	0.935149	0.958106	-0.387705	11	118259651	118290244	-	ENSMUSG00000033909	0	1472.02	1.26807	0.34263	0.144075	2.37814	0.0174003	0.23921	Usp36	protein_coding	ubiquitin specific peptidase 36
11	118279701	118279900	*	0.739071	0.93485	0.991419	11	118259651	118290244	-	ENSMUSG00000033909	0	1472.02	1.26807	0.34263	0.144075	2.37814	0.0174003	0.23921	Usp36	protein_coding	ubiquitin specific peptidase 36
11	118288501	118288700	*	0.258811	0.802999	-5.66508	11	118259651	118290244	-	ENSMUSG00000033909	0	1472.02	1.26807	0.34263	0.144075	2.37814	0.0174003	0.23921	Usp36	protein_coding	ubiquitin specific peptidase 36
11	118288601	118288800	*	0.131655	0.70612	-7.27972	11	118259651	118290244	-	ENSMUSG00000033909	0	1472.02	1.26807	0.34263	0.144075	2.37814	0.0174003	0.23921	Usp36	protein_coding	ubiquitin specific peptidase 36
11	118288701	118288900	*	0.48386	0.887276	-2.1282	11	118259651	118290244	-	ENSMUSG00000033909	0	1472.02	1.26807	0.34263	0.144075	2.37814	0.0174003	0.23921	Usp36	protein_coding	ubiquitin specific peptidase 36
11	118288801	118289000	*	0.751126	0.936719	-0.921986	11	118259651	118290244	-	ENSMUSG00000033909	0	1472.02	1.26807	0.34263	0.144075	2.37814	0.0174003	0.23921	Usp36	protein_coding	ubiquitin specific peptidase 36
11	118288901	118289100	*	0.670986	0.924833	-0.337517	11	118259651	118290244	-	ENSMUSG00000033909	0	1472.02	1.26807	0.34263	0.144075	2.37814	0.0174003	0.23921	Usp36	protein_coding	ubiquitin specific peptidase 36
11	118289001	118289200	*	0.588096	0.91071	0.243601	11	118259651	118290244	-	ENSMUSG00000033909	0	1472.02	1.26807	0.34263	0.144075	2.37814	0.0174003	0.23921	Usp36	protein_coding	ubiquitin specific peptidase 36
11	118289101	118289300	*	0.265488	0.806658	0.633736	11	118259651	118290244	-	ENSMUSG00000033909	0	1472.02	1.26807	0.34263	0.144075	2.37814	0.0174003	0.23921	Usp36	protein_coding	ubiquitin specific peptidase 36
11	118289201	118289400	*	0.246322	0.796171	-1.96469	11	118259651	118290244	-	ENSMUSG00000033909	0	1472.02	1.26807	0.34263	0.144075	2.37814	0.0174003	0.23921	Usp36	protein_coding	ubiquitin specific peptidase 36
11	118289301	118289500	*	0.209269	0.773927	-2.07441	11	118259651	118290244	-	ENSMUSG00000033909	0	1472.02	1.26807	0.34263	0.144075	2.37814	0.0174003	0.23921	Usp36	protein_coding	ubiquitin specific peptidase 36
11	118289501	118289700	*	0.660912	0.923274	0.188828	11	118259651	118290244	-	ENSMUSG00000033909	0	1472.02	1.26807	0.34263	0.144075	2.37814	0.0174003	0.23921	Usp36	protein_coding	ubiquitin specific peptidase 36
11	118289601	118289800	*	0.948069	0.959194	-0.0355642	11	118259651	118290244	-	ENSMUSG00000033909	0	1472.02	1.26807	0.34263	0.144075	2.37814	0.0174003	0.23921	Usp36	protein_coding	ubiquitin specific peptidase 36
11	118289701	118289900	*	0.832975	0.946909	0.117714	11	118259651	118290244	-	ENSMUSG00000033909	0	1472.02	1.26807	0.34263	0.144075	2.37814	0.0174003	0.23921	Usp36	protein_coding	ubiquitin specific peptidase 36
11	118289801	118290000	*	0.661847	0.923449	0.235351	11	118259651	118290244	-	ENSMUSG00000033909	0	1472.02	1.26807	0.34263	0.144075	2.37814	0.0174003	0.23921	Usp36	protein_coding	ubiquitin specific peptidase 36
11	118289901	118290100	*	0.568589	0.907415	0.364499	11	118259651	118290244	-	ENSMUSG00000033909	0	1472.02	1.26807	0.34263	0.144075	2.37814	0.0174003	0.23921	Usp36	protein_coding	ubiquitin specific peptidase 36
11	118290501	118290700	*	0.64147	0.920375	-0.385088	11	118259651	118290244	-	ENSMUSG00000033909	-258	1472.02	1.26807	0.34263	0.144075	2.37814	0.0174003	0.23921	Usp36	protein_coding	ubiquitin specific peptidase 36
11	118291301	118291500	*	0.0207941	0.443905	-8.48898	11	118259651	118290244	-	ENSMUSG00000033909	-1058	1472.02	1.26807	0.34263	0.144075	2.37814	0.0174003	0.23921	Usp36	protein_coding	ubiquitin specific peptidase 36
11	118291401	118291600	*	0.0523608	0.570921	-7.41315	11	118259651	118290244	-	ENSMUSG00000033909	-1158	1472.02	1.26807	0.34263	0.144075	2.37814	0.0174003	0.23921	Usp36	protein_coding	ubiquitin specific peptidase 36
11	118308201	118308400	*	0.648429	0.921415	-0.788205	11	118301069	118355740	-	ENSMUSG00000017466	0	27717.8	1.02186	0.0311945	0.186453	0.167305	0.86713	0.973504	Timp2	protein_coding	tissue inhibitor of metalloproteinase 2
11	118308301	118308500	*	0.170013	0.745175	-1.53088	11	118301069	118355740	-	ENSMUSG00000017466	0	27717.8	1.02186	0.0311945	0.186453	0.167305	0.86713	0.973504	Timp2	protein_coding	tissue inhibitor of metalloproteinase 2
11	118308401	118308600	*	0.0177875	0.424714	-1.56241	11	118301069	118355740	-	ENSMUSG00000017466	0	27717.8	1.02186	0.0311945	0.186453	0.167305	0.86713	0.973504	Timp2	protein_coding	tissue inhibitor of metalloproteinase 2
11	118308501	118308700	*	0.0541886	0.57613	-1.32679	11	118301069	118355740	-	ENSMUSG00000017466	0	27717.8	1.02186	0.0311945	0.186453	0.167305	0.86713	0.973504	Timp2	protein_coding	tissue inhibitor of metalloproteinase 2
11	118308601	118308800	*	0.984783	0.96229	0.0516535	11	118301069	118355740	-	ENSMUSG00000017466	0	27717.8	1.02186	0.0311945	0.186453	0.167305	0.86713	0.973504	Timp2	protein_coding	tissue inhibitor of metalloproteinase 2
11	118317301	118317500	*	0.215321	0.777809	3.93258	11	118301069	118355740	-	ENSMUSG00000017466	0	27717.8	1.02186	0.0311945	0.186453	0.167305	0.86713	0.973504	Timp2	protein_coding	tissue inhibitor of metalloproteinase 2
11	118317401	118317600	*	0.253713	0.800276	4.15584	11	118301069	118355740	-	ENSMUSG00000017466	0	27717.8	1.02186	0.0311945	0.186453	0.167305	0.86713	0.973504	Timp2	protein_coding	tissue inhibitor of metalloproteinase 2
11	118317501	118317700	*	0.488149	0.888553	4.5416	11	118301069	118355740	-	ENSMUSG00000017466	0	27717.8	1.02186	0.0311945	0.186453	0.167305	0.86713	0.973504	Timp2	protein_coding	tissue inhibitor of metalloproteinase 2
11	118353301	118353500	*	0.258144	0.802511	-3.05365	11	118301069	118355740	-	ENSMUSG00000017466	0	27717.8	1.02186	0.0311945	0.186453	0.167305	0.86713	0.973504	Timp2	protein_coding	tissue inhibitor of metalloproteinase 2
11	118353401	118353600	*	0.666866	0.92439	-1.57409	11	118301069	118355740	-	ENSMUSG00000017466	0	27717.8	1.02186	0.0311945	0.186453	0.167305	0.86713	0.973504	Timp2	protein_coding	tissue inhibitor of metalloproteinase 2
11	118354201	118354400	*	0.209328	0.773929	1.80733	11	118301069	118355740	-	ENSMUSG00000017466	0	27717.8	1.02186	0.0311945	0.186453	0.167305	0.86713	0.973504	Timp2	protein_coding	tissue inhibitor of metalloproteinase 2
11	118399901	118400100	*	0.668531	0.924509	3.25793	11	118392751	118402092	-	ENSMUSG00000033880	0	7472.79	0.997324	-0.0038661	0.197608	-0.0195645	0.984391	0.997577	Lgals3bp	protein_coding	lectin, galactoside-binding, soluble, 3 binding protein
11	118400001	118400200	*	0.668531	0.924509	3.25793	11	118392751	118402092	-	ENSMUSG00000033880	0	7472.79	0.997324	-0.0038661	0.197608	-0.0195645	0.984391	0.997577	Lgals3bp	protein_coding	lectin, galactoside-binding, soluble, 3 binding protein
11	118401301	118401500	*	0.58182	0.909566	-2.35759	11	118392751	118402092	-	ENSMUSG00000033880	0	7472.79	0.997324	-0.0038661	0.197608	-0.0195645	0.984391	0.997577	Lgals3bp	protein_coding	lectin, galactoside-binding, soluble, 3 binding protein
11	118401401	118401600	*	0.84172	0.948071	-0.865851	11	118392751	118402092	-	ENSMUSG00000033880	0	7472.79	0.997324	-0.0038661	0.197608	-0.0195645	0.984391	0.997577	Lgals3bp	protein_coding	lectin, galactoside-binding, soluble, 3 binding protein
11	118419001	118419200	*	0.52528	0.897385	0.423362	11	118406289	118419086	-	ENSMUSG00000025575	0	2803.8	0.978122	-0.0319143	0.078398	-0.407081	0.683948	0.925894	Cant1	protein_coding	calcium activated nucleotidase 1
11	118419101	118419300	*	0.555549	0.905002	-0.252713	11	118406289	118419086	-	ENSMUSG00000025575	-16	2803.8	0.978122	-0.0319143	0.078398	-0.407081	0.683948	0.925894	Cant1	protein_coding	calcium activated nucleotidase 1
11	118419201	118419400	*	0.189987	0.761072	-0.56235	11	118406289	118419086	-	ENSMUSG00000025575	-116	2803.8	0.978122	-0.0319143	0.078398	-0.407081	0.683948	0.925894	Cant1	protein_coding	calcium activated nucleotidase 1
11	118419301	118419500	*	0.117461	0.689559	-0.8117	11	118406289	118419086	-	ENSMUSG00000025575	-216	2803.8	0.978122	-0.0319143	0.078398	-0.407081	0.683948	0.925894	Cant1	protein_coding	calcium activated nucleotidase 1
11	118419401	118419600	*	0.14702	0.723489	-1.03739	11	118406289	118419086	-	ENSMUSG00000025575	-316	2803.8	0.978122	-0.0319143	0.078398	-0.407081	0.683948	0.925894	Cant1	protein_coding	calcium activated nucleotidase 1
11	118419501	118419700	*	0.866953	0.951128	-0.205252	11	118406289	118419086	-	ENSMUSG00000025575	-416	2803.8	0.978122	-0.0319143	0.078398	-0.407081	0.683948	0.925894	Cant1	protein_coding	calcium activated nucleotidase 1
11	118419601	118419800	*	0.972807	0.961441	0.0385566	11	118406289	118419086	-	ENSMUSG00000025575	-516	2803.8	0.978122	-0.0319143	0.078398	-0.407081	0.683948	0.925894	Cant1	protein_coding	calcium activated nucleotidase 1
11	118419701	118419900	*	0.820738	0.945634	-0.374982	11	118406289	118419086	-	ENSMUSG00000025575	-616	2803.8	0.978122	-0.0319143	0.078398	-0.407081	0.683948	0.925894	Cant1	protein_coding	calcium activated nucleotidase 1
11	118433401	118433600	*	0.0662032	0.605129	-15.5861	11	118428203	118449963	+	ENSMUSG00000017446	0	430.584	1.30818	0.387565	0.293198	1.32186	0.186216	0.623742	C1qtnf1	protein_coding	C1q and tumor necrosis factor related protein 1
11	118433501	118433700	*	0.0782431	0.630863	-5.20009	11	118428203	118449963	+	ENSMUSG00000017446	0	430.584	1.30818	0.387565	0.293198	1.32186	0.186216	0.623742	C1qtnf1	protein_coding	C1q and tumor necrosis factor related protein 1
11	118433601	118433800	*	0.981062	0.962133	0.0256596	11	118428203	118449963	+	ENSMUSG00000017446	0	430.584	1.30818	0.387565	0.293198	1.32186	0.186216	0.623742	C1qtnf1	protein_coding	C1q and tumor necrosis factor related protein 1
11	118433701	118433900	*	0.739375	0.934958	0.940301	11	118428203	118449963	+	ENSMUSG00000017446	0	430.584	1.30818	0.387565	0.293198	1.32186	0.186216	0.623742	C1qtnf1	protein_coding	C1q and tumor necrosis factor related protein 1
11	118433801	118434000	*	0.100141	0.666612	6.63402	11	118428203	118449963	+	ENSMUSG00000017446	0	430.584	1.30818	0.387565	0.293198	1.32186	0.186216	0.623742	C1qtnf1	protein_coding	C1q and tumor necrosis factor related protein 1
11	118433901	118434100	*	0.969382	0.961038	-0.123654	11	118428203	118449963	+	ENSMUSG00000017446	0	430.584	1.30818	0.387565	0.293198	1.32186	0.186216	0.623742	C1qtnf1	protein_coding	C1q and tumor necrosis factor related protein 1
11	118434001	118434200	*	0.511265	0.894442	-1.91919	11	118428203	118449963	+	ENSMUSG00000017446	0	430.584	1.30818	0.387565	0.293198	1.32186	0.186216	0.623742	C1qtnf1	protein_coding	C1q and tumor necrosis factor related protein 1
11	118434101	118434300	*	0.539428	0.901282	-1.64668	11	118428203	118449963	+	ENSMUSG00000017446	0	430.584	1.30818	0.387565	0.293198	1.32186	0.186216	0.623742	C1qtnf1	protein_coding	C1q and tumor necrosis factor related protein 1
11	118434201	118434400	*	0.492032	0.889565	-1.97738	11	118428203	118449963	+	ENSMUSG00000017446	0	430.584	1.30818	0.387565	0.293198	1.32186	0.186216	0.623742	C1qtnf1	protein_coding	C1q and tumor necrosis factor related protein 1
11	118434301	118434500	*	0.740095	0.935029	-1.16893	11	118428203	118449963	+	ENSMUSG00000017446	0	430.584	1.30818	0.387565	0.293198	1.32186	0.186216	0.623742	C1qtnf1	protein_coding	C1q and tumor necrosis factor related protein 1
11	118443001	118443200	*	0.672729	0.925008	1.59823	11	118428203	118449963	+	ENSMUSG00000017446	0	430.584	1.30818	0.387565	0.293198	1.32186	0.186216	0.623742	C1qtnf1	protein_coding	C1q and tumor necrosis factor related protein 1
11	118443101	118443300	*	0.517035	0.895718	-2.80485	11	118428203	118449963	+	ENSMUSG00000017446	0	430.584	1.30818	0.387565	0.293198	1.32186	0.186216	0.623742	C1qtnf1	protein_coding	C1q and tumor necrosis factor related protein 1
11	118443201	118443400	*	0.183324	0.75599	-5.20876	11	118428203	118449963	+	ENSMUSG00000017446	0	430.584	1.30818	0.387565	0.293198	1.32186	0.186216	0.623742	C1qtnf1	protein_coding	C1q and tumor necrosis factor related protein 1
11	118445801	118446000	*	0.900844	0.954719	0.132798	11	118428203	118449963	+	ENSMUSG00000017446	0	430.584	1.30818	0.387565	0.293198	1.32186	0.186216	0.623742	C1qtnf1	protein_coding	C1q and tumor necrosis factor related protein 1
11	118445901	118446100	*	0.900844	0.954719	0.132798	11	118428203	118449963	+	ENSMUSG00000017446	0	430.584	1.30818	0.387565	0.293198	1.32186	0.186216	0.623742	C1qtnf1	protein_coding	C1q and tumor necrosis factor related protein 1
11	118477001	118477200	*	0.508304	0.893604	-0.695462	11	118476829	118489209	+	ENSMUSG00000033857	0	122.862	0.932239	-0.101229	0.237163	-0.426834	0.669501	0.920809	Engase	protein_coding	endo-beta-N-acetylglucosaminidase
11	118477101	118477300	*	0.721744	0.932504	-0.156003	11	118476829	118489209	+	ENSMUSG00000033857	0	122.862	0.932239	-0.101229	0.237163	-0.426834	0.669501	0.920809	Engase	protein_coding	endo-beta-N-acetylglucosaminidase
11	118477201	118477400	*	0.767335	0.938726	0.181549	11	118476829	118489209	+	ENSMUSG00000033857	0	122.862	0.932239	-0.101229	0.237163	-0.426834	0.669501	0.920809	Engase	protein_coding	endo-beta-N-acetylglucosaminidase
11	118477301	118477500	*	0.928885	0.957472	-0.0744503	11	118476829	118489209	+	ENSMUSG00000033857	0	122.862	0.932239	-0.101229	0.237163	-0.426834	0.669501	0.920809	Engase	protein_coding	endo-beta-N-acetylglucosaminidase
11	118477401	118477600	*	0.899312	0.954594	0.236831	11	118476829	118489209	+	ENSMUSG00000033857	0	122.862	0.932239	-0.101229	0.237163	-0.426834	0.669501	0.920809	Engase	protein_coding	endo-beta-N-acetylglucosaminidase
11	118477901	118478100	*	0.0164586	0.414591	7.55915	11	118476829	118489209	+	ENSMUSG00000033857	0	122.862	0.932239	-0.101229	0.237163	-0.426834	0.669501	0.920809	Engase	protein_coding	endo-beta-N-acetylglucosaminidase
11	118478001	118478200	*	0.0164586	0.414591	7.55915	11	118476829	118489209	+	ENSMUSG00000033857	0	122.862	0.932239	-0.101229	0.237163	-0.426834	0.669501	0.920809	Engase	protein_coding	endo-beta-N-acetylglucosaminidase
11	118488101	118488300	*	0.277542	0.812472	-4.26524	11	118476829	118489209	+	ENSMUSG00000033857	0	122.862	0.932239	-0.101229	0.237163	-0.426834	0.669501	0.920809	Engase	protein_coding	endo-beta-N-acetylglucosaminidase
11	118488201	118488400	*	0.342858	0.841052	-3.80251	11	118476829	118489209	+	ENSMUSG00000033857	0	122.862	0.932239	-0.101229	0.237163	-0.426834	0.669501	0.920809	Engase	protein_coding	endo-beta-N-acetylglucosaminidase
11	118490901	118491100	*	0.0210599	0.445231	-1.8804	11	118476829	118489209	+	ENSMUSG00000033857	1693	122.862	0.932239	-0.101229	0.237163	-0.426834	0.669501	0.920809	Engase	protein_coding	endo-beta-N-acetylglucosaminidase
11	118491001	118491200	*	0.0257177	0.473196	-1.96876	11	118476829	118489209	+	ENSMUSG00000033857	1793	122.862	0.932239	-0.101229	0.237163	-0.426834	0.669501	0.920809	Engase	protein_coding	endo-beta-N-acetylglucosaminidase
11	118491101	118491300	*	0.110925	0.680898	-23.2729	11	118476829	118489209	+	ENSMUSG00000033857	1893	122.862	0.932239	-0.101229	0.237163	-0.426834	0.669501	0.920809	Engase	protein_coding	endo-beta-N-acetylglucosaminidase
11	118491201	118491400	*	0.110925	0.680898	-23.2729	11	118476829	118489209	+	ENSMUSG00000033857	1993	122.862	0.932239	-0.101229	0.237163	-0.426834	0.669501	0.920809	Engase	protein_coding	endo-beta-N-acetylglucosaminidase
11	119021601	119021800	*	0.713285	0.930981	1.71036	11	119022962	119031270	+	ENSMUSG00000025577	-1163	290.701	0.76617	-0.384264	0.212778	-1.80594	0.0709278	0.432963	Cbx2	protein_coding	chromobox 2
11	119021701	119021900	*	0.962036	0.960519	-0.148739	11	119022962	119031270	+	ENSMUSG00000025577	-1063	290.701	0.76617	-0.384264	0.212778	-1.80594	0.0709278	0.432963	Cbx2	protein_coding	chromobox 2
11	119021801	119022000	*	0.856544	0.950062	0.694492	11	119022962	119031270	+	ENSMUSG00000025577	-963	290.701	0.76617	-0.384264	0.212778	-1.80594	0.0709278	0.432963	Cbx2	protein_coding	chromobox 2
11	119022401	119022600	*	0.288347	0.817434	0.994923	11	119022962	119031270	+	ENSMUSG00000025577	-363	290.701	0.76617	-0.384264	0.212778	-1.80594	0.0709278	0.432963	Cbx2	protein_coding	chromobox 2
11	119022501	119022700	*	0.552886	0.904621	0.393255	11	119022962	119031270	+	ENSMUSG00000025577	-263	290.701	0.76617	-0.384264	0.212778	-1.80594	0.0709278	0.432963	Cbx2	protein_coding	chromobox 2
11	119022601	119022800	*	0.542026	0.902171	-0.313604	11	119022962	119031270	+	ENSMUSG00000025577	-163	290.701	0.76617	-0.384264	0.212778	-1.80594	0.0709278	0.432963	Cbx2	protein_coding	chromobox 2
11	119035301	119035500	*	0.794994	0.942179	-0.932401	11	119036305	119040969	-	ENSMUSG00000025578	806	185.387	0.827764	-0.272709	0.175438	-1.55444	0.120079	0.528962	Cbx8	protein_coding	chromobox 8
11	119035401	119035600	*	0.309764	0.827535	3.13897	11	119036305	119040969	-	ENSMUSG00000025578	706	185.387	0.827764	-0.272709	0.175438	-1.55444	0.120079	0.528962	Cbx8	protein_coding	chromobox 8
11	119035501	119035700	*	0.396945	0.861228	2.20535	11	119036305	119040969	-	ENSMUSG00000025578	606	185.387	0.827764	-0.272709	0.175438	-1.55444	0.120079	0.528962	Cbx8	protein_coding	chromobox 8
11	119035601	119035800	*	0.340832	0.840183	3.49725	11	119036305	119040969	-	ENSMUSG00000025578	506	185.387	0.827764	-0.272709	0.175438	-1.55444	0.120079	0.528962	Cbx8	protein_coding	chromobox 8
11	119036101	119036300	*	0.0311867	0.499151	7.56376	11	119036305	119040969	-	ENSMUSG00000025578	6	185.387	0.827764	-0.272709	0.175438	-1.55444	0.120079	0.528962	Cbx8	protein_coding	chromobox 8
11	119036201	119036400	*	0.768636	0.938855	1.38438	11	119036305	119040969	-	ENSMUSG00000025578	0	185.387	0.827764	-0.272709	0.175438	-1.55444	0.120079	0.528962	Cbx8	protein_coding	chromobox 8
11	119036301	119036500	*	0.0398699	0.531084	-8.70631	11	119036305	119040969	-	ENSMUSG00000025578	0	185.387	0.827764	-0.272709	0.175438	-1.55444	0.120079	0.528962	Cbx8	protein_coding	chromobox 8
11	119036601	119036800	*	0.851749	0.949546	0.968661	11	119036305	119040969	-	ENSMUSG00000025578	0	185.387	0.827764	-0.272709	0.175438	-1.55444	0.120079	0.528962	Cbx8	protein_coding	chromobox 8
11	119036701	119036900	*	0.799725	0.942956	1.39783	11	119036305	119040969	-	ENSMUSG00000025578	0	185.387	0.827764	-0.272709	0.175438	-1.55444	0.120079	0.528962	Cbx8	protein_coding	chromobox 8
11	119037901	119038100	*	1.18535e-06	0.00442526	13.6927	11	119036305	119040969	-	ENSMUSG00000025578	0	185.387	0.827764	-0.272709	0.175438	-1.55444	0.120079	0.528962	Cbx8	protein_coding	chromobox 8
11	119038001	119038200	*	0.000360764	0.0947714	14.8091	11	119036305	119040969	-	ENSMUSG00000025578	0	185.387	0.827764	-0.272709	0.175438	-1.55444	0.120079	0.528962	Cbx8	protein_coding	chromobox 8
11	119039701	119039900	*	0.99289	0.962931	0.0452094	11	119036305	119040969	-	ENSMUSG00000025578	0	185.387	0.827764	-0.272709	0.175438	-1.55444	0.120079	0.528962	Cbx8	protein_coding	chromobox 8
11	119039801	119040000	*	0.367571	0.850575	3.07378	11	119036305	119040969	-	ENSMUSG00000025578	0	185.387	0.827764	-0.272709	0.175438	-1.55444	0.120079	0.528962	Cbx8	protein_coding	chromobox 8
11	119040201	119040400	*	0.547731	0.903595	0.611428	11	119036305	119040969	-	ENSMUSG00000025578	0	185.387	0.827764	-0.272709	0.175438	-1.55444	0.120079	0.528962	Cbx8	protein_coding	chromobox 8
11	119040301	119040500	*	0.638018	0.919764	0.345701	11	119036305	119040969	-	ENSMUSG00000025578	0	185.387	0.827764	-0.272709	0.175438	-1.55444	0.120079	0.528962	Cbx8	protein_coding	chromobox 8
11	119040401	119040600	*	0.787916	0.941364	-0.182263	11	119036305	119040969	-	ENSMUSG00000025578	0	185.387	0.827764	-0.272709	0.175438	-1.55444	0.120079	0.528962	Cbx8	protein_coding	chromobox 8
11	119041601	119041800	*	0.372437	0.852426	0.983881	11	119036305	119040969	-	ENSMUSG00000025578	-633	185.387	0.827764	-0.272709	0.175438	-1.55444	0.120079	0.528962	Cbx8	protein_coding	chromobox 8
11	119041701	119041900	*	0.904729	0.955327	0.162101	11	119036305	119040969	-	ENSMUSG00000025578	-733	185.387	0.827764	-0.272709	0.175438	-1.55444	0.120079	0.528962	Cbx8	protein_coding	chromobox 8
11	119079801	119080000	*	0.0159312	0.410622	-19.3017	11	119077573	119086221	-	ENSMUSG00000039989	0	378.016	0.7982	-0.325179	0.128941	-2.52192	0.0116715	0.201137	Cbx4	protein_coding	chromobox 4
11	119079901	119080100	*	0.0120456	0.376307	-11.8811	11	119077573	119086221	-	ENSMUSG00000039989	0	378.016	0.7982	-0.325179	0.128941	-2.52192	0.0116715	0.201137	Cbx4	protein_coding	chromobox 4
11	119080001	119080200	*	0.348466	0.843567	1.73897	11	119077573	119086221	-	ENSMUSG00000039989	0	378.016	0.7982	-0.325179	0.128941	-2.52192	0.0116715	0.201137	Cbx4	protein_coding	chromobox 4
11	119080101	119080300	*	0.0329959	0.506634	3.91916	11	119077573	119086221	-	ENSMUSG00000039989	0	378.016	0.7982	-0.325179	0.128941	-2.52192	0.0116715	0.201137	Cbx4	protein_coding	chromobox 4
11	119082401	119082600	*	0.436425	0.874548	-8.41587	11	119077573	119086221	-	ENSMUSG00000039989	0	378.016	0.7982	-0.325179	0.128941	-2.52192	0.0116715	0.201137	Cbx4	protein_coding	chromobox 4
11	119082501	119082700	*	0.98527	0.962352	0.0708061	11	119077573	119086221	-	ENSMUSG00000039989	0	378.016	0.7982	-0.325179	0.128941	-2.52192	0.0116715	0.201137	Cbx4	protein_coding	chromobox 4
11	119082601	119082800	*	0.543047	0.902455	-2.23755	11	119077573	119086221	-	ENSMUSG00000039989	0	378.016	0.7982	-0.325179	0.128941	-2.52192	0.0116715	0.201137	Cbx4	protein_coding	chromobox 4
11	119082701	119082900	*	0.984201	0.96229	0.0744417	11	119077573	119086221	-	ENSMUSG00000039989	0	378.016	0.7982	-0.325179	0.128941	-2.52192	0.0116715	0.201137	Cbx4	protein_coding	chromobox 4
11	119082801	119083000	*	0.533067	0.899604	2.82765	11	119077573	119086221	-	ENSMUSG00000039989	0	378.016	0.7982	-0.325179	0.128941	-2.52192	0.0116715	0.201137	Cbx4	protein_coding	chromobox 4
11	119082901	119083100	*	0.514051	0.895039	2.29852	11	119077573	119086221	-	ENSMUSG00000039989	0	378.016	0.7982	-0.325179	0.128941	-2.52192	0.0116715	0.201137	Cbx4	protein_coding	chromobox 4
11	119083001	119083200	*	0.471152	0.884409	2.17865	11	119077573	119086221	-	ENSMUSG00000039989	0	378.016	0.7982	-0.325179	0.128941	-2.52192	0.0116715	0.201137	Cbx4	protein_coding	chromobox 4
11	119084901	119085100	*	0.450914	0.87895	-0.635899	11	119077573	119086221	-	ENSMUSG00000039989	0	378.016	0.7982	-0.325179	0.128941	-2.52192	0.0116715	0.201137	Cbx4	protein_coding	chromobox 4
11	119087801	119088000	*	0.934004	0.957955	-0.616744	11	119077573	119086221	-	ENSMUSG00000039989	-1581	378.016	0.7982	-0.325179	0.128941	-2.52192	0.0116715	0.201137	Cbx4	protein_coding	chromobox 4
11	119088201	119088400	*	0.860398	0.950657	-0.733964	11	119077573	119086221	-	ENSMUSG00000039989	-1981	378.016	0.7982	-0.325179	0.128941	-2.52192	0.0116715	0.201137	Cbx4	protein_coding	chromobox 4
11	119156201	119156400	*	0.217266	0.778997	-4.90184	11	119143045	119228499	-	ENSMUSG00000039976	0	364.802	1.13352	0.180811	0.171289	1.05559	0.291154	0.729201	Tbc1d16	protein_coding	TBC1 domain family, member 16
11	119156301	119156500	*	0.8016	0.943112	-0.754267	11	119143045	119228499	-	ENSMUSG00000039976	0	364.802	1.13352	0.180811	0.171289	1.05559	0.291154	0.729201	Tbc1d16	protein_coding	TBC1 domain family, member 16
11	119156401	119156600	*	0.679705	0.925936	-1.41651	11	119143045	119228499	-	ENSMUSG00000039976	0	364.802	1.13352	0.180811	0.171289	1.05559	0.291154	0.729201	Tbc1d16	protein_coding	TBC1 domain family, member 16
11	119162401	119162600	*	0.871801	0.951587	-0.871718	11	119143045	119228499	-	ENSMUSG00000039976	0	364.802	1.13352	0.180811	0.171289	1.05559	0.291154	0.729201	Tbc1d16	protein_coding	TBC1 domain family, member 16
11	119162501	119162700	*	0.914636	0.956284	-0.212708	11	119143045	119228499	-	ENSMUSG00000039976	0	364.802	1.13352	0.180811	0.171289	1.05559	0.291154	0.729201	Tbc1d16	protein_coding	TBC1 domain family, member 16
11	119162601	119162800	*	0.702762	0.929667	-0.514409	11	119143045	119228499	-	ENSMUSG00000039976	0	364.802	1.13352	0.180811	0.171289	1.05559	0.291154	0.729201	Tbc1d16	protein_coding	TBC1 domain family, member 16
11	119162701	119162900	*	0.612023	0.915508	-0.886371	11	119143045	119228499	-	ENSMUSG00000039976	0	364.802	1.13352	0.180811	0.171289	1.05559	0.291154	0.729201	Tbc1d16	protein_coding	TBC1 domain family, member 16
11	119163901	119164100	*	0.286497	0.816549	-3.69386	11	119143045	119228499	-	ENSMUSG00000039976	0	364.802	1.13352	0.180811	0.171289	1.05559	0.291154	0.729201	Tbc1d16	protein_coding	TBC1 domain family, member 16
11	119164001	119164200	*	0.950535	0.959441	0.205128	11	119143045	119228499	-	ENSMUSG00000039976	0	364.802	1.13352	0.180811	0.171289	1.05559	0.291154	0.729201	Tbc1d16	protein_coding	TBC1 domain family, member 16
11	119164101	119164300	*	0.321401	0.832286	7.1805	11	119143045	119228499	-	ENSMUSG00000039976	0	364.802	1.13352	0.180811	0.171289	1.05559	0.291154	0.729201	Tbc1d16	protein_coding	TBC1 domain family, member 16
11	119164301	119164500	*	0.458963	0.881314	-3.00926	11	119143045	119228499	-	ENSMUSG00000039976	0	364.802	1.13352	0.180811	0.171289	1.05559	0.291154	0.729201	Tbc1d16	protein_coding	TBC1 domain family, member 16
11	119164401	119164600	*	0.458963	0.881314	-3.00926	11	119143045	119228499	-	ENSMUSG00000039976	0	364.802	1.13352	0.180811	0.171289	1.05559	0.291154	0.729201	Tbc1d16	protein_coding	TBC1 domain family, member 16
11	119164501	119164700	*	0.718099	0.931823	-0.76581	11	119143045	119228499	-	ENSMUSG00000039976	0	364.802	1.13352	0.180811	0.171289	1.05559	0.291154	0.729201	Tbc1d16	protein_coding	TBC1 domain family, member 16
11	119164601	119164800	*	0.718099	0.931823	-0.76581	11	119143045	119228499	-	ENSMUSG00000039976	0	364.802	1.13352	0.180811	0.171289	1.05559	0.291154	0.729201	Tbc1d16	protein_coding	TBC1 domain family, member 16
11	119183701	119183900	*	0.281411	0.813947	-7.22469	11	119143045	119228499	-	ENSMUSG00000039976	0	364.802	1.13352	0.180811	0.171289	1.05559	0.291154	0.729201	Tbc1d16	protein_coding	TBC1 domain family, member 16
11	119183801	119184000	*	0.043822	0.545051	-10.2971	11	119143045	119228499	-	ENSMUSG00000039976	0	364.802	1.13352	0.180811	0.171289	1.05559	0.291154	0.729201	Tbc1d16	protein_coding	TBC1 domain family, member 16
11	119183901	119184100	*	0.00885131	0.342385	-13.6837	11	119143045	119228499	-	ENSMUSG00000039976	0	364.802	1.13352	0.180811	0.171289	1.05559	0.291154	0.729201	Tbc1d16	protein_coding	TBC1 domain family, member 16
11	119184001	119184200	*	0.00156638	0.179647	-11.8021	11	119143045	119228499	-	ENSMUSG00000039976	0	364.802	1.13352	0.180811	0.171289	1.05559	0.291154	0.729201	Tbc1d16	protein_coding	TBC1 domain family, member 16
11	119197601	119197800	*	0.974517	0.961507	-0.166806	11	119143045	119228499	-	ENSMUSG00000039976	0	364.802	1.13352	0.180811	0.171289	1.05559	0.291154	0.729201	Tbc1d16	protein_coding	TBC1 domain family, member 16
11	119197701	119197900	*	0.496011	0.890699	1.91002	11	119143045	119228499	-	ENSMUSG00000039976	0	364.802	1.13352	0.180811	0.171289	1.05559	0.291154	0.729201	Tbc1d16	protein_coding	TBC1 domain family, member 16
11	119197801	119198000	*	0.0138069	0.394211	6.67529	11	119143045	119228499	-	ENSMUSG00000039976	0	364.802	1.13352	0.180811	0.171289	1.05559	0.291154	0.729201	Tbc1d16	protein_coding	TBC1 domain family, member 16
11	119197901	119198100	*	0.0960136	0.660181	5.28746	11	119143045	119228499	-	ENSMUSG00000039976	0	364.802	1.13352	0.180811	0.171289	1.05559	0.291154	0.729201	Tbc1d16	protein_coding	TBC1 domain family, member 16
11	119198001	119198200	*	0.485832	0.887917	2.54793	11	119143045	119228499	-	ENSMUSG00000039976	0	364.802	1.13352	0.180811	0.171289	1.05559	0.291154	0.729201	Tbc1d16	protein_coding	TBC1 domain family, member 16
11	119198701	119198900	*	0.51743	0.895795	4.47113	11	119143045	119228499	-	ENSMUSG00000039976	0	364.802	1.13352	0.180811	0.171289	1.05559	0.291154	0.729201	Tbc1d16	protein_coding	TBC1 domain family, member 16
11	119198801	119199000	*	0.772983	0.939489	1.67757	11	119143045	119228499	-	ENSMUSG00000039976	0	364.802	1.13352	0.180811	0.171289	1.05559	0.291154	0.729201	Tbc1d16	protein_coding	TBC1 domain family, member 16
11	119199001	119199200	*	0.464564	0.882766	3.11901	11	119143045	119228499	-	ENSMUSG00000039976	0	364.802	1.13352	0.180811	0.171289	1.05559	0.291154	0.729201	Tbc1d16	protein_coding	TBC1 domain family, member 16
11	119206601	119206800	*	0.0841023	0.641749	-8.26997	11	119143045	119228499	-	ENSMUSG00000039976	0	364.802	1.13352	0.180811	0.171289	1.05559	0.291154	0.729201	Tbc1d16	protein_coding	TBC1 domain family, member 16
11	119206701	119206900	*	0.0787367	0.631875	-9.17753	11	119143045	119228499	-	ENSMUSG00000039976	0	364.802	1.13352	0.180811	0.171289	1.05559	0.291154	0.729201	Tbc1d16	protein_coding	TBC1 domain family, member 16
11	119206801	119207000	*	0.868839	0.951358	0.668876	11	119143045	119228499	-	ENSMUSG00000039976	0	364.802	1.13352	0.180811	0.171289	1.05559	0.291154	0.729201	Tbc1d16	protein_coding	TBC1 domain family, member 16
11	119206901	119207100	*	0.639926	0.920057	1.71429	11	119143045	119228499	-	ENSMUSG00000039976	0	364.802	1.13352	0.180811	0.171289	1.05559	0.291154	0.729201	Tbc1d16	protein_coding	TBC1 domain family, member 16
11	119214401	119214600	*	0.207522	0.77302	-3.47561	11	119143045	119228499	-	ENSMUSG00000039976	0	364.802	1.13352	0.180811	0.171289	1.05559	0.291154	0.729201	Tbc1d16	protein_coding	TBC1 domain family, member 16
11	119214501	119214700	*	0.264082	0.805835	-3.1521	11	119143045	119228499	-	ENSMUSG00000039976	0	364.802	1.13352	0.180811	0.171289	1.05559	0.291154	0.729201	Tbc1d16	protein_coding	TBC1 domain family, member 16
11	119215301	119215500	*	0.0470536	0.555497	-1.28651	11	119143045	119228499	-	ENSMUSG00000039976	0	364.802	1.13352	0.180811	0.171289	1.05559	0.291154	0.729201	Tbc1d16	protein_coding	TBC1 domain family, member 16
11	119215401	119215600	*	0.0598937	0.590612	-0.969263	11	119143045	119228499	-	ENSMUSG00000039976	0	364.802	1.13352	0.180811	0.171289	1.05559	0.291154	0.729201	Tbc1d16	protein_coding	TBC1 domain family, member 16
11	119222801	119223000	*	0.895422	0.954118	-0.420168	11	119143045	119228499	-	ENSMUSG00000039976	0	364.802	1.13352	0.180811	0.171289	1.05559	0.291154	0.729201	Tbc1d16	protein_coding	TBC1 domain family, member 16
11	119222901	119223100	*	0.842159	0.948155	0.436911	11	119143045	119228499	-	ENSMUSG00000039976	0	364.802	1.13352	0.180811	0.171289	1.05559	0.291154	0.729201	Tbc1d16	protein_coding	TBC1 domain family, member 16
11	119223001	119223200	*	0.697592	0.928937	0.873745	11	119143045	119228499	-	ENSMUSG00000039976	0	364.802	1.13352	0.180811	0.171289	1.05559	0.291154	0.729201	Tbc1d16	protein_coding	TBC1 domain family, member 16
11	119227001	119227200	*	0.190379	0.761239	-6.23377	11	119143045	119228499	-	ENSMUSG00000039976	0	364.802	1.13352	0.180811	0.171289	1.05559	0.291154	0.729201	Tbc1d16	protein_coding	TBC1 domain family, member 16
11	119227001	119227200	*	0.190379	0.761239	-6.23377	11	119228572	119265236	+	ENSMUSG00000039963	-1373	22.4476	0.821322	-0.283981	0.286037	-0.992812	0.320802	0.753315	Ccdc40	protein_coding	coiled-coil domain containing 40
11	119227101	119227300	*	0.234562	0.789929	-4.35407	11	119143045	119228499	-	ENSMUSG00000039976	0	364.802	1.13352	0.180811	0.171289	1.05559	0.291154	0.729201	Tbc1d16	protein_coding	TBC1 domain family, member 16
11	119227101	119227300	*	0.234562	0.789929	-4.35407	11	119228572	119265236	+	ENSMUSG00000039963	-1273	22.4476	0.821322	-0.283981	0.286037	-0.992812	0.320802	0.753315	Ccdc40	protein_coding	coiled-coil domain containing 40
11	119227501	119227700	*	0.348476	0.843568	7.88684	11	119143045	119228499	-	ENSMUSG00000039976	0	364.802	1.13352	0.180811	0.171289	1.05559	0.291154	0.729201	Tbc1d16	protein_coding	TBC1 domain family, member 16
11	119227501	119227700	*	0.348476	0.843568	7.88684	11	119228572	119265236	+	ENSMUSG00000039963	-873	22.4476	0.821322	-0.283981	0.286037	-0.992812	0.320802	0.753315	Ccdc40	protein_coding	coiled-coil domain containing 40
11	119227601	119227800	*	0.0287703	0.488247	-3.09289	11	119143045	119228499	-	ENSMUSG00000039976	0	364.802	1.13352	0.180811	0.171289	1.05559	0.291154	0.729201	Tbc1d16	protein_coding	TBC1 domain family, member 16
11	119227601	119227800	*	0.0287703	0.488247	-3.09289	11	119228572	119265236	+	ENSMUSG00000039963	-773	22.4476	0.821322	-0.283981	0.286037	-0.992812	0.320802	0.753315	Ccdc40	protein_coding	coiled-coil domain containing 40
11	119227701	119227900	*	0.0188459	0.432275	-3.38036	11	119143045	119228499	-	ENSMUSG00000039976	0	364.802	1.13352	0.180811	0.171289	1.05559	0.291154	0.729201	Tbc1d16	protein_coding	TBC1 domain family, member 16
11	119227701	119227900	*	0.0188459	0.432275	-3.38036	11	119228572	119265236	+	ENSMUSG00000039963	-673	22.4476	0.821322	-0.283981	0.286037	-0.992812	0.320802	0.753315	Ccdc40	protein_coding	coiled-coil domain containing 40
11	119227801	119228000	*	0.132151	0.706922	-5.03579	11	119143045	119228499	-	ENSMUSG00000039976	0	364.802	1.13352	0.180811	0.171289	1.05559	0.291154	0.729201	Tbc1d16	protein_coding	TBC1 domain family, member 16
11	119227801	119228000	*	0.132151	0.706922	-5.03579	11	119228572	119265236	+	ENSMUSG00000039963	-573	22.4476	0.821322	-0.283981	0.286037	-0.992812	0.320802	0.753315	Ccdc40	protein_coding	coiled-coil domain containing 40
11	119228601	119228800	*	0.430111	0.872516	-0.540493	11	119228572	119265236	+	ENSMUSG00000039963	0	22.4476	0.821322	-0.283981	0.286037	-0.992812	0.320802	0.753315	Ccdc40	protein_coding	coiled-coil domain containing 40
11	119228601	119228800	*	0.430111	0.872516	-0.540493	11	119143045	119228499	-	ENSMUSG00000039976	-103	364.802	1.13352	0.180811	0.171289	1.05559	0.291154	0.729201	Tbc1d16	protein_coding	TBC1 domain family, member 16
11	119228701	119228900	*	0.960143	0.960306	-0.0304883	11	119228572	119265236	+	ENSMUSG00000039963	0	22.4476	0.821322	-0.283981	0.286037	-0.992812	0.320802	0.753315	Ccdc40	protein_coding	coiled-coil domain containing 40
11	119228701	119228900	*	0.960143	0.960306	-0.0304883	11	119143045	119228499	-	ENSMUSG00000039976	-203	364.802	1.13352	0.180811	0.171289	1.05559	0.291154	0.729201	Tbc1d16	protein_coding	TBC1 domain family, member 16
11	119228801	119229000	*	0.547516	0.903559	0.31854	11	119228572	119265236	+	ENSMUSG00000039963	0	22.4476	0.821322	-0.283981	0.286037	-0.992812	0.320802	0.753315	Ccdc40	protein_coding	coiled-coil domain containing 40
11	119228801	119229000	*	0.547516	0.903559	0.31854	11	119143045	119228499	-	ENSMUSG00000039976	-303	364.802	1.13352	0.180811	0.171289	1.05559	0.291154	0.729201	Tbc1d16	protein_coding	TBC1 domain family, member 16
11	119235501	119235700	*	0.0699401	0.614256	-8.47573	11	119228572	119265236	+	ENSMUSG00000039963	0	22.4476	0.821322	-0.283981	0.286037	-0.992812	0.320802	0.753315	Ccdc40	protein_coding	coiled-coil domain containing 40
11	119235601	119235800	*	0.357427	0.84688	-2.94996	11	119228572	119265236	+	ENSMUSG00000039963	0	22.4476	0.821322	-0.283981	0.286037	-0.992812	0.320802	0.753315	Ccdc40	protein_coding	coiled-coil domain containing 40
11	119235801	119236000	*	0.997824	0.962931	-0.0105559	11	119228572	119265236	+	ENSMUSG00000039963	0	22.4476	0.821322	-0.283981	0.286037	-0.992812	0.320802	0.753315	Ccdc40	protein_coding	coiled-coil domain containing 40
11	119235901	119236100	*	0.934894	0.958088	-0.16886	11	119228572	119265236	+	ENSMUSG00000039963	0	22.4476	0.821322	-0.283981	0.286037	-0.992812	0.320802	0.753315	Ccdc40	protein_coding	coiled-coil domain containing 40
11	119236001	119236200	*	0.567899	0.907378	-2.07722	11	119228572	119265236	+	ENSMUSG00000039963	0	22.4476	0.821322	-0.283981	0.286037	-0.992812	0.320802	0.753315	Ccdc40	protein_coding	coiled-coil domain containing 40
11	119238601	119238800	*	0.511634	0.894481	-3.10867	11	119228572	119265236	+	ENSMUSG00000039963	0	22.4476	0.821322	-0.283981	0.286037	-0.992812	0.320802	0.753315	Ccdc40	protein_coding	coiled-coil domain containing 40
11	119238701	119238900	*	0.980541	0.962084	0.152983	11	119228572	119265236	+	ENSMUSG00000039963	0	22.4476	0.821322	-0.283981	0.286037	-0.992812	0.320802	0.753315	Ccdc40	protein_coding	coiled-coil domain containing 40
11	119239101	119239300	*	0.485426	0.887836	-1.76663	11	119228572	119265236	+	ENSMUSG00000039963	0	22.4476	0.821322	-0.283981	0.286037	-0.992812	0.320802	0.753315	Ccdc40	protein_coding	coiled-coil domain containing 40
11	119239201	119239400	*	0.349481	0.843978	-2.10834	11	119228572	119265236	+	ENSMUSG00000039963	0	22.4476	0.821322	-0.283981	0.286037	-0.992812	0.320802	0.753315	Ccdc40	protein_coding	coiled-coil domain containing 40
11	119239301	119239500	*	0.237772	0.791648	-2.34361	11	119228572	119265236	+	ENSMUSG00000039963	0	22.4476	0.821322	-0.283981	0.286037	-0.992812	0.320802	0.753315	Ccdc40	protein_coding	coiled-coil domain containing 40
11	119239401	119239600	*	0.707664	0.930178	0.668467	11	119228572	119265236	+	ENSMUSG00000039963	0	22.4476	0.821322	-0.283981	0.286037	-0.992812	0.320802	0.753315	Ccdc40	protein_coding	coiled-coil domain containing 40
11	119239501	119239700	*	0.307932	0.827008	-1.91062	11	119228572	119265236	+	ENSMUSG00000039963	0	22.4476	0.821322	-0.283981	0.286037	-0.992812	0.320802	0.753315	Ccdc40	protein_coding	coiled-coil domain containing 40
11	119239601	119239800	*	0.321276	0.832234	-1.434	11	119228572	119265236	+	ENSMUSG00000039963	0	22.4476	0.821322	-0.283981	0.286037	-0.992812	0.320802	0.753315	Ccdc40	protein_coding	coiled-coil domain containing 40
11	119239701	119239900	*	0.797984	0.942639	0.538344	11	119228572	119265236	+	ENSMUSG00000039963	0	22.4476	0.821322	-0.283981	0.286037	-0.992812	0.320802	0.753315	Ccdc40	protein_coding	coiled-coil domain containing 40
11	119239801	119240000	*	0.464994	0.882862	2.02845	11	119228572	119265236	+	ENSMUSG00000039963	0	22.4476	0.821322	-0.283981	0.286037	-0.992812	0.320802	0.753315	Ccdc40	protein_coding	coiled-coil domain containing 40
11	119239901	119240100	*	0.460712	0.881839	1.71783	11	119228572	119265236	+	ENSMUSG00000039963	0	22.4476	0.821322	-0.283981	0.286037	-0.992812	0.320802	0.753315	Ccdc40	protein_coding	coiled-coil domain containing 40
11	119242901	119243100	*	0.0511145	0.567807	6.39301	11	119228572	119265236	+	ENSMUSG00000039963	0	22.4476	0.821322	-0.283981	0.286037	-0.992812	0.320802	0.753315	Ccdc40	protein_coding	coiled-coil domain containing 40
11	119243001	119243200	*	0.000729227	0.130733	7.61684	11	119228572	119265236	+	ENSMUSG00000039963	0	22.4476	0.821322	-0.283981	0.286037	-0.992812	0.320802	0.753315	Ccdc40	protein_coding	coiled-coil domain containing 40
11	119243101	119243300	*	0.10227	0.66954	5.33696	11	119228572	119265236	+	ENSMUSG00000039963	0	22.4476	0.821322	-0.283981	0.286037	-0.992812	0.320802	0.753315	Ccdc40	protein_coding	coiled-coil domain containing 40
11	119243201	119243400	*	0.736333	0.934341	-1.72473	11	119228572	119265236	+	ENSMUSG00000039963	0	22.4476	0.821322	-0.283981	0.286037	-0.992812	0.320802	0.753315	Ccdc40	protein_coding	coiled-coil domain containing 40
11	119258101	119258300	*	0.999395	0.962931	0.00244744	11	119228572	119265236	+	ENSMUSG00000039963	0	22.4476	0.821322	-0.283981	0.286037	-0.992812	0.320802	0.753315	Ccdc40	protein_coding	coiled-coil domain containing 40
11	119258201	119258400	*	0.482123	0.886878	-2.87996	11	119228572	119265236	+	ENSMUSG00000039963	0	22.4476	0.821322	-0.283981	0.286037	-0.992812	0.320802	0.753315	Ccdc40	protein_coding	coiled-coil domain containing 40
11	119258301	119258500	*	0.241251	0.793467	-5.28782	11	119228572	119265236	+	ENSMUSG00000039963	0	22.4476	0.821322	-0.283981	0.286037	-0.992812	0.320802	0.753315	Ccdc40	protein_coding	coiled-coil domain containing 40
11	119258401	119258600	*	0.0445171	0.547609	-6.555	11	119228572	119265236	+	ENSMUSG00000039963	0	22.4476	0.821322	-0.283981	0.286037	-0.992812	0.320802	0.753315	Ccdc40	protein_coding	coiled-coil domain containing 40
11	119258701	119258900	*	0.718788	0.932025	1.34556	11	119228572	119265236	+	ENSMUSG00000039963	0	22.4476	0.821322	-0.283981	0.286037	-0.992812	0.320802	0.753315	Ccdc40	protein_coding	coiled-coil domain containing 40
11	119258801	119259000	*	0.543565	0.902607	2.30123	11	119228572	119265236	+	ENSMUSG00000039963	0	22.4476	0.821322	-0.283981	0.286037	-0.992812	0.320802	0.753315	Ccdc40	protein_coding	coiled-coil domain containing 40
11	119258901	119259100	*	0.627497	0.917887	1.89166	11	119228572	119265236	+	ENSMUSG00000039963	0	22.4476	0.821322	-0.283981	0.286037	-0.992812	0.320802	0.753315	Ccdc40	protein_coding	coiled-coil domain containing 40
11	119259201	119259400	*	0.479	0.88619	3.6345	11	119228572	119265236	+	ENSMUSG00000039963	0	22.4476	0.821322	-0.283981	0.286037	-0.992812	0.320802	0.753315	Ccdc40	protein_coding	coiled-coil domain containing 40
11	119259301	119259500	*	0.240577	0.792969	3.65694	11	119228572	119265236	+	ENSMUSG00000039963	0	22.4476	0.821322	-0.283981	0.286037	-0.992812	0.320802	0.753315	Ccdc40	protein_coding	coiled-coil domain containing 40
11	119259401	119259600	*	0.992516	0.962931	0.0488759	11	119228572	119265236	+	ENSMUSG00000039963	0	22.4476	0.821322	-0.283981	0.286037	-0.992812	0.320802	0.753315	Ccdc40	protein_coding	coiled-coil domain containing 40
11	119267701	119267900	*	0.54281	0.902366	0.407127	11	119267887	119285454	+	ENSMUSG00000025579	0	10195.9	1.0053	0.00762097	0.227197	0.0335435	0.973241	0.996282	Gaa	protein_coding	glucosidase, alpha, acid
11	119267801	119268000	*	0.390677	0.859212	0.372849	11	119267887	119285454	+	ENSMUSG00000025579	0	10195.9	1.0053	0.00762097	0.227197	0.0335435	0.973241	0.996282	Gaa	protein_coding	glucosidase, alpha, acid
11	119267901	119268100	*	0.212996	0.776545	-0.639172	11	119267887	119285454	+	ENSMUSG00000025579	0	10195.9	1.0053	0.00762097	0.227197	0.0335435	0.973241	0.996282	Gaa	protein_coding	glucosidase, alpha, acid
11	119268201	119268400	*	0.0196167	0.437105	-3.09524	11	119267887	119285454	+	ENSMUSG00000025579	0	10195.9	1.0053	0.00762097	0.227197	0.0335435	0.973241	0.996282	Gaa	protein_coding	glucosidase, alpha, acid
11	119268301	119268500	*	0.71752	0.931684	-0.755608	11	119267887	119285454	+	ENSMUSG00000025579	0	10195.9	1.0053	0.00762097	0.227197	0.0335435	0.973241	0.996282	Gaa	protein_coding	glucosidase, alpha, acid
11	119299301	119299500	*	0.99281	0.962931	-0.0081808	11	119288363	119300089	-	ENSMUSG00000025580	0	3320.65	1.15205	0.204208	0.0962458	2.12173	0.0338601	0.318137	Eif4a3	protein_coding	eukaryotic translation initiation factor 4A3
11	119299401	119299600	*	0.493303	0.889973	0.278819	11	119288363	119300089	-	ENSMUSG00000025580	0	3320.65	1.15205	0.204208	0.0962458	2.12173	0.0338601	0.318137	Eif4a3	protein_coding	eukaryotic translation initiation factor 4A3
11	119299501	119299700	*	0.312339	0.82865	0.390761	11	119288363	119300089	-	ENSMUSG00000025580	0	3320.65	1.15205	0.204208	0.0962458	2.12173	0.0338601	0.318137	Eif4a3	protein_coding	eukaryotic translation initiation factor 4A3
11	119299601	119299800	*	0.427223	0.871421	0.479811	11	119288363	119300089	-	ENSMUSG00000025580	0	3320.65	1.15205	0.204208	0.0962458	2.12173	0.0338601	0.318137	Eif4a3	protein_coding	eukaryotic translation initiation factor 4A3
11	119301301	119301500	*	0.574754	0.908475	1.98317	11	119288363	119300089	-	ENSMUSG00000025580	-1213	3320.65	1.15205	0.204208	0.0962458	2.12173	0.0338601	0.318137	Eif4a3	protein_coding	eukaryotic translation initiation factor 4A3
11	119301401	119301600	*	0.574754	0.908475	1.98317	11	119288363	119300089	-	ENSMUSG00000025580	-1313	3320.65	1.15205	0.204208	0.0962458	2.12173	0.0338601	0.318137	Eif4a3	protein_coding	eukaryotic translation initiation factor 4A3
11	119310401	119310600	*	0.722075	0.932591	-1.75185	11	119307768	119345375	+	ENSMUSG00000013483	0	9.87611	0.836464	-0.257625	0.296518	-0.868834	0.384938	0.797022	Card14	protein_coding	caspase recruitment domain family, member 14
11	119310501	119310700	*	0.722075	0.932591	-1.75185	11	119307768	119345375	+	ENSMUSG00000013483	0	9.87611	0.836464	-0.257625	0.296518	-0.868834	0.384938	0.797022	Card14	protein_coding	caspase recruitment domain family, member 14
11	119325201	119325400	*	0.301453	0.823818	5.92211	11	119307768	119345375	+	ENSMUSG00000013483	0	9.87611	0.836464	-0.257625	0.296518	-0.868834	0.384938	0.797022	Card14	protein_coding	caspase recruitment domain family, member 14
11	119325301	119325500	*	0.301453	0.823818	5.92211	11	119307768	119345375	+	ENSMUSG00000013483	0	9.87611	0.836464	-0.257625	0.296518	-0.868834	0.384938	0.797022	Card14	protein_coding	caspase recruitment domain family, member 14
11	119332001	119332200	*	0.133704	0.708636	-6.88843	11	119307768	119345375	+	ENSMUSG00000013483	0	9.87611	0.836464	-0.257625	0.296518	-0.868834	0.384938	0.797022	Card14	protein_coding	caspase recruitment domain family, member 14
11	119332101	119332300	*	0.0301562	0.494632	-6.47436	11	119307768	119345375	+	ENSMUSG00000013483	0	9.87611	0.836464	-0.257625	0.296518	-0.868834	0.384938	0.797022	Card14	protein_coding	caspase recruitment domain family, member 14
11	119332201	119332400	*	0.329996	0.836262	3.51908	11	119307768	119345375	+	ENSMUSG00000013483	0	9.87611	0.836464	-0.257625	0.296518	-0.868834	0.384938	0.797022	Card14	protein_coding	caspase recruitment domain family, member 14
11	119339901	119340100	*	0.157379	0.734502	-5.36092	11	119307768	119345375	+	ENSMUSG00000013483	0	9.87611	0.836464	-0.257625	0.296518	-0.868834	0.384938	0.797022	Card14	protein_coding	caspase recruitment domain family, member 14
11	119340001	119340200	*	0.0140877	0.396452	-7.77778	11	119307768	119345375	+	ENSMUSG00000013483	0	9.87611	0.836464	-0.257625	0.296518	-0.868834	0.384938	0.797022	Card14	protein_coding	caspase recruitment domain family, member 14
11	119340101	119340300	*	0.155937	0.732626	-12.3873	11	119307768	119345375	+	ENSMUSG00000013483	0	9.87611	0.836464	-0.257625	0.296518	-0.868834	0.384938	0.797022	Card14	protein_coding	caspase recruitment domain family, member 14
11	119354701	119354900	*	0.0665823	0.605907	-10.0677	11	119343425	119355536	-	ENSMUSG00000005043	0	660.062	0.882569	-0.18022	0.122099	-1.47601	0.139942	0.562243	Sgsh	protein_coding	N-sulfoglucosamine sulfohydrolase (sulfamidase)
11	119354701	119354900	*	0.0665823	0.605907	-10.0677	11	119355557	119381079	+	ENSMUSG00000039908	-658	367.882	0.918381	-0.122836	0.160015	-0.767653	0.442693	0.830898	Slc26a11	protein_coding	solute carrier family 26, member 11
11	119354801	119355000	*	0.0636094	0.598793	-10.8165	11	119343425	119355536	-	ENSMUSG00000005043	0	660.062	0.882569	-0.18022	0.122099	-1.47601	0.139942	0.562243	Sgsh	protein_coding	N-sulfoglucosamine sulfohydrolase (sulfamidase)
11	119354801	119355000	*	0.0636094	0.598793	-10.8165	11	119355557	119381079	+	ENSMUSG00000039908	-558	367.882	0.918381	-0.122836	0.160015	-0.767653	0.442693	0.830898	Slc26a11	protein_coding	solute carrier family 26, member 11
11	119354901	119355100	*	0.937599	0.958364	0.157863	11	119343425	119355536	-	ENSMUSG00000005043	0	660.062	0.882569	-0.18022	0.122099	-1.47601	0.139942	0.562243	Sgsh	protein_coding	N-sulfoglucosamine sulfohydrolase (sulfamidase)
11	119354901	119355100	*	0.937599	0.958364	0.157863	11	119355557	119381079	+	ENSMUSG00000039908	-458	367.882	0.918381	-0.122836	0.160015	-0.767653	0.442693	0.830898	Slc26a11	protein_coding	solute carrier family 26, member 11
11	119355001	119355200	*	0.840632	0.947939	-0.172345	11	119343425	119355536	-	ENSMUSG00000005043	0	660.062	0.882569	-0.18022	0.122099	-1.47601	0.139942	0.562243	Sgsh	protein_coding	N-sulfoglucosamine sulfohydrolase (sulfamidase)
11	119355001	119355200	*	0.840632	0.947939	-0.172345	11	119355557	119381079	+	ENSMUSG00000039908	-358	367.882	0.918381	-0.122836	0.160015	-0.767653	0.442693	0.830898	Slc26a11	protein_coding	solute carrier family 26, member 11
11	119355101	119355300	*	0.226992	0.785579	-1.11257	11	119343425	119355536	-	ENSMUSG00000005043	0	660.062	0.882569	-0.18022	0.122099	-1.47601	0.139942	0.562243	Sgsh	protein_coding	N-sulfoglucosamine sulfohydrolase (sulfamidase)
11	119355101	119355300	*	0.226992	0.785579	-1.11257	11	119355557	119381079	+	ENSMUSG00000039908	-258	367.882	0.918381	-0.122836	0.160015	-0.767653	0.442693	0.830898	Slc26a11	protein_coding	solute carrier family 26, member 11
11	119375401	119375600	*	0.499511	0.891631	-1.88026	11	119355557	119381079	+	ENSMUSG00000039908	0	367.882	0.918381	-0.122836	0.160015	-0.767653	0.442693	0.830898	Slc26a11	protein_coding	solute carrier family 26, member 11
11	119375501	119375700	*	0.657137	0.922781	1.82092	11	119355557	119381079	+	ENSMUSG00000039908	0	367.882	0.918381	-0.122836	0.160015	-0.767653	0.442693	0.830898	Slc26a11	protein_coding	solute carrier family 26, member 11
11	119375601	119375800	*	0.819364	0.945467	1.10086	11	119355557	119381079	+	ENSMUSG00000039908	0	367.882	0.918381	-0.122836	0.160015	-0.767653	0.442693	0.830898	Slc26a11	protein_coding	solute carrier family 26, member 11
11	119379001	119379200	*	0.881861	0.95275	0.571327	11	119355557	119381079	+	ENSMUSG00000039908	0	367.882	0.918381	-0.122836	0.160015	-0.767653	0.442693	0.830898	Slc26a11	protein_coding	solute carrier family 26, member 11
11	119379101	119379300	*	0.746346	0.935878	0.756079	11	119355557	119381079	+	ENSMUSG00000039908	0	367.882	0.918381	-0.122836	0.160015	-0.767653	0.442693	0.830898	Slc26a11	protein_coding	solute carrier family 26, member 11
11	119379201	119379400	*	0.56275	0.90668	1.49939	11	119355557	119381079	+	ENSMUSG00000039908	0	367.882	0.918381	-0.122836	0.160015	-0.767653	0.442693	0.830898	Slc26a11	protein_coding	solute carrier family 26, member 11
11	119381601	119381800	*	0.793998	0.942042	-2.17727	11	119355557	119381079	+	ENSMUSG00000039908	523	367.882	0.918381	-0.122836	0.160015	-0.767653	0.442693	0.830898	Slc26a11	protein_coding	solute carrier family 26, member 11
11	119381701	119381900	*	0.696424	0.928833	-2.96942	11	119355557	119381079	+	ENSMUSG00000039908	623	367.882	0.918381	-0.122836	0.160015	-0.767653	0.442693	0.830898	Slc26a11	protein_coding	solute carrier family 26, member 11
11	119391501	119391700	*	0.162691	0.739166	-11.0441	11	119393100	119487418	+	ENSMUSG00000070327	-1401	1719.99	0.899878	-0.152199	0.149816	-1.01591	0.309673	0.743712	Rnf213	protein_coding	ring finger protein 213
11	119391601	119391800	*	0.147764	0.724527	-8.85425	11	119393100	119487418	+	ENSMUSG00000070327	-1301	1719.99	0.899878	-0.152199	0.149816	-1.01591	0.309673	0.743712	Rnf213	protein_coding	ring finger protein 213
11	119391701	119391900	*	0.197595	0.766373	-6.4358	11	119393100	119487418	+	ENSMUSG00000070327	-1201	1719.99	0.899878	-0.152199	0.149816	-1.01591	0.309673	0.743712	Rnf213	protein_coding	ring finger protein 213
11	119392801	119393000	*	0.0364442	0.519926	-1.59143	11	119393100	119487418	+	ENSMUSG00000070327	-101	1719.99	0.899878	-0.152199	0.149816	-1.01591	0.309673	0.743712	Rnf213	protein_coding	ring finger protein 213
11	119392901	119393100	*	0.0316823	0.501158	-1.19406	11	119393100	119487418	+	ENSMUSG00000070327	-1	1719.99	0.899878	-0.152199	0.149816	-1.01591	0.309673	0.743712	Rnf213	protein_coding	ring finger protein 213
11	119393001	119393200	*	0.0151496	0.404252	-1.55961	11	119393100	119487418	+	ENSMUSG00000070327	0	1719.99	0.899878	-0.152199	0.149816	-1.01591	0.309673	0.743712	Rnf213	protein_coding	ring finger protein 213
11	119393201	119393400	*	0.50529	0.892811	-0.359305	11	119393100	119487418	+	ENSMUSG00000070327	0	1719.99	0.899878	-0.152199	0.149816	-1.01591	0.309673	0.743712	Rnf213	protein_coding	ring finger protein 213
11	119393301	119393500	*	0.429856	0.872463	-0.619803	11	119393100	119487418	+	ENSMUSG00000070327	0	1719.99	0.899878	-0.152199	0.149816	-1.01591	0.309673	0.743712	Rnf213	protein_coding	ring finger protein 213
11	119393401	119393600	*	0.461083	0.881943	-1.01852	11	119393100	119487418	+	ENSMUSG00000070327	0	1719.99	0.899878	-0.152199	0.149816	-1.01591	0.309673	0.743712	Rnf213	protein_coding	ring finger protein 213
11	119395201	119395400	*	0.670818	0.924801	2.67757	11	119393100	119487418	+	ENSMUSG00000070327	0	1719.99	0.899878	-0.152199	0.149816	-1.01591	0.309673	0.743712	Rnf213	protein_coding	ring finger protein 213
11	119404901	119405100	*	0.237326	0.791334	4.96953	11	119393100	119487418	+	ENSMUSG00000070327	0	1719.99	0.899878	-0.152199	0.149816	-1.01591	0.309673	0.743712	Rnf213	protein_coding	ring finger protein 213
11	119405001	119405200	*	0.237326	0.791334	4.96953	11	119393100	119487418	+	ENSMUSG00000070327	0	1719.99	0.899878	-0.152199	0.149816	-1.01591	0.309673	0.743712	Rnf213	protein_coding	ring finger protein 213
11	119405901	119406100	*	0.935955	0.9582	-0.216076	11	119393100	119487418	+	ENSMUSG00000070327	0	1719.99	0.899878	-0.152199	0.149816	-1.01591	0.309673	0.743712	Rnf213	protein_coding	ring finger protein 213
11	119406001	119406200	*	0.11005	0.680227	-3.21169	11	119393100	119487418	+	ENSMUSG00000070327	0	1719.99	0.899878	-0.152199	0.149816	-1.01591	0.309673	0.743712	Rnf213	protein_coding	ring finger protein 213
11	119406101	119406300	*	0.0575448	0.584349	-5.00831	11	119393100	119487418	+	ENSMUSG00000070327	0	1719.99	0.899878	-0.152199	0.149816	-1.01591	0.309673	0.743712	Rnf213	protein_coding	ring finger protein 213
11	119406201	119406400	*	0.781477	0.94051	-1.33417	11	119393100	119487418	+	ENSMUSG00000070327	0	1719.99	0.899878	-0.152199	0.149816	-1.01591	0.309673	0.743712	Rnf213	protein_coding	ring finger protein 213
11	119433001	119433200	*	0.918702	0.956745	-0.186293	11	119393100	119487418	+	ENSMUSG00000070327	0	1719.99	0.899878	-0.152199	0.149816	-1.01591	0.309673	0.743712	Rnf213	protein_coding	ring finger protein 213
11	119433101	119433300	*	0.954668	0.95987	-0.1221	11	119393100	119487418	+	ENSMUSG00000070327	0	1719.99	0.899878	-0.152199	0.149816	-1.01591	0.309673	0.743712	Rnf213	protein_coding	ring finger protein 213
11	119433201	119433400	*	0.766242	0.93864	0.488759	11	119393100	119487418	+	ENSMUSG00000070327	0	1719.99	0.899878	-0.152199	0.149816	-1.01591	0.309673	0.743712	Rnf213	protein_coding	ring finger protein 213
11	119433301	119433500	*	0.90724	0.955618	0.217998	11	119393100	119487418	+	ENSMUSG00000070327	0	1719.99	0.899878	-0.152199	0.149816	-1.01591	0.309673	0.743712	Rnf213	protein_coding	ring finger protein 213
11	119435801	119436000	*	0.734732	0.934203	-1.09337	11	119393100	119487418	+	ENSMUSG00000070327	0	1719.99	0.899878	-0.152199	0.149816	-1.01591	0.309673	0.743712	Rnf213	protein_coding	ring finger protein 213
11	119435901	119436100	*	0.975246	0.961593	-0.147738	11	119393100	119487418	+	ENSMUSG00000070327	0	1719.99	0.899878	-0.152199	0.149816	-1.01591	0.309673	0.743712	Rnf213	protein_coding	ring finger protein 213
11	119436001	119436200	*	0.154006	0.730756	8.80355	11	119393100	119487418	+	ENSMUSG00000070327	0	1719.99	0.899878	-0.152199	0.149816	-1.01591	0.309673	0.743712	Rnf213	protein_coding	ring finger protein 213
11	119436101	119436300	*	0.46234	0.882386	-3.98144	11	119393100	119487418	+	ENSMUSG00000070327	0	1719.99	0.899878	-0.152199	0.149816	-1.01591	0.309673	0.743712	Rnf213	protein_coding	ring finger protein 213
11	119436201	119436400	*	0.685883	0.927055	-1.89848	11	119393100	119487418	+	ENSMUSG00000070327	0	1719.99	0.899878	-0.152199	0.149816	-1.01591	0.309673	0.743712	Rnf213	protein_coding	ring finger protein 213
11	119442301	119442500	*	0.66784	0.924442	-2.35294	11	119393100	119487418	+	ENSMUSG00000070327	0	1719.99	0.899878	-0.152199	0.149816	-1.01591	0.309673	0.743712	Rnf213	protein_coding	ring finger protein 213
11	119442401	119442600	*	0.474855	0.885476	-3.46859	11	119393100	119487418	+	ENSMUSG00000070327	0	1719.99	0.899878	-0.152199	0.149816	-1.01591	0.309673	0.743712	Rnf213	protein_coding	ring finger protein 213
11	119456601	119456800	*	0.00361554	0.249478	-8.49133	11	119393100	119487418	+	ENSMUSG00000070327	0	1719.99	0.899878	-0.152199	0.149816	-1.01591	0.309673	0.743712	Rnf213	protein_coding	ring finger protein 213
11	119456701	119456900	*	0.194349	0.763736	-5.19389	11	119393100	119487418	+	ENSMUSG00000070327	0	1719.99	0.899878	-0.152199	0.149816	-1.01591	0.309673	0.743712	Rnf213	protein_coding	ring finger protein 213
11	119456801	119457000	*	0.757413	0.937368	-1.53061	11	119393100	119487418	+	ENSMUSG00000070327	0	1719.99	0.899878	-0.152199	0.149816	-1.01591	0.309673	0.743712	Rnf213	protein_coding	ring finger protein 213
11	119490201	119490400	*	0.733254	0.933931	-2.14545	11	119491347	119511437	+	ENSMUSG00000039850	-948	585.656	0.855326	-0.225454	0.0959627	-2.34939	0.0188043	0.247344	Endov	protein_coding	endonuclease V
11	119490301	119490500	*	0.426382	0.871138	-3.64602	11	119491347	119511437	+	ENSMUSG00000039850	-848	585.656	0.855326	-0.225454	0.0959627	-2.34939	0.0188043	0.247344	Endov	protein_coding	endonuclease V
11	119490401	119490600	*	0.483071	0.887192	-4.32099	11	119491347	119511437	+	ENSMUSG00000039850	-748	585.656	0.855326	-0.225454	0.0959627	-2.34939	0.0188043	0.247344	Endov	protein_coding	endonuclease V
11	119490801	119491000	*	0.190092	0.761156	-3.12297	11	119491347	119511437	+	ENSMUSG00000039850	-348	585.656	0.855326	-0.225454	0.0959627	-2.34939	0.0188043	0.247344	Endov	protein_coding	endonuclease V
11	119490901	119491100	*	0.432821	0.873191	-0.375199	11	119491347	119511437	+	ENSMUSG00000039850	-248	585.656	0.855326	-0.225454	0.0959627	-2.34939	0.0188043	0.247344	Endov	protein_coding	endonuclease V
11	119491001	119491200	*	0.517814	0.895872	-0.294777	11	119491347	119511437	+	ENSMUSG00000039850	-148	585.656	0.855326	-0.225454	0.0959627	-2.34939	0.0188043	0.247344	Endov	protein_coding	endonuclease V
11	119493201	119493400	*	0.981207	0.962159	-0.0536033	11	119491347	119511437	+	ENSMUSG00000039850	0	585.656	0.855326	-0.225454	0.0959627	-2.34939	0.0188043	0.247344	Endov	protein_coding	endonuclease V
11	119493301	119493500	*	0.981207	0.962159	-0.0536033	11	119491347	119511437	+	ENSMUSG00000039850	0	585.656	0.855326	-0.225454	0.0959627	-2.34939	0.0188043	0.247344	Endov	protein_coding	endonuclease V
11	119503501	119503700	*	0.928839	0.957472	-0.258419	11	119491347	119511437	+	ENSMUSG00000039850	0	585.656	0.855326	-0.225454	0.0959627	-2.34939	0.0188043	0.247344	Endov	protein_coding	endonuclease V
11	119503601	119503800	*	0.329308	0.836202	2.72537	11	119491347	119511437	+	ENSMUSG00000039850	0	585.656	0.855326	-0.225454	0.0959627	-2.34939	0.0188043	0.247344	Endov	protein_coding	endonuclease V
11	119504001	119504200	*	0.940757	0.958665	0.271392	11	119491347	119511437	+	ENSMUSG00000039850	0	585.656	0.855326	-0.225454	0.0959627	-2.34939	0.0188043	0.247344	Endov	protein_coding	endonuclease V
11	119504101	119504300	*	0.940757	0.958665	0.271392	11	119491347	119511437	+	ENSMUSG00000039850	0	585.656	0.855326	-0.225454	0.0959627	-2.34939	0.0188043	0.247344	Endov	protein_coding	endonuclease V
11	119602201	119602400	*	0.803845	0.943434	1.11742	11	119602905	119899576	+	ENSMUSG00000025583	-506	1282.14	1.10506	0.144129	0.103457	1.39313	0.163582	0.595383	Rptor	protein_coding	regulatory associated protein of MTOR, complex 1
11	119602301	119602500	*	0.929027	0.957506	0.304058	11	119602905	119899576	+	ENSMUSG00000025583	-406	1282.14	1.10506	0.144129	0.103457	1.39313	0.163582	0.595383	Rptor	protein_coding	regulatory associated protein of MTOR, complex 1
11	119602401	119602600	*	0.892181	0.953802	-0.402299	11	119602905	119899576	+	ENSMUSG00000025583	-306	1282.14	1.10506	0.144129	0.103457	1.39313	0.163582	0.595383	Rptor	protein_coding	regulatory associated protein of MTOR, complex 1
11	119602501	119602700	*	0.99614	0.962931	0.00250142	11	119602905	119899576	+	ENSMUSG00000025583	-206	1282.14	1.10506	0.144129	0.103457	1.39313	0.163582	0.595383	Rptor	protein_coding	regulatory associated protein of MTOR, complex 1
11	119602601	119602800	*	0.901542	0.954838	0.0654071	11	119602905	119899576	+	ENSMUSG00000025583	-106	1282.14	1.10506	0.144129	0.103457	1.39313	0.163582	0.595383	Rptor	protein_coding	regulatory associated protein of MTOR, complex 1
11	119602701	119602900	*	0.80871	0.943848	-0.147762	11	119602905	119899576	+	ENSMUSG00000025583	-6	1282.14	1.10506	0.144129	0.103457	1.39313	0.163582	0.595383	Rptor	protein_coding	regulatory associated protein of MTOR, complex 1
11	119602801	119603000	*	0.356639	0.846526	-0.395372	11	119602905	119899576	+	ENSMUSG00000025583	0	1282.14	1.10506	0.144129	0.103457	1.39313	0.163582	0.595383	Rptor	protein_coding	regulatory associated protein of MTOR, complex 1
11	119602901	119603100	*	0.659985	0.923205	-0.233002	11	119602905	119899576	+	ENSMUSG00000025583	0	1282.14	1.10506	0.144129	0.103457	1.39313	0.163582	0.595383	Rptor	protein_coding	regulatory associated protein of MTOR, complex 1
11	119603501	119603700	*	0.877984	0.952352	0.0585912	11	119602905	119899576	+	ENSMUSG00000025583	0	1282.14	1.10506	0.144129	0.103457	1.39313	0.163582	0.595383	Rptor	protein_coding	regulatory associated protein of MTOR, complex 1
11	119603601	119603800	*	0.564653	0.906947	0.193195	11	119602905	119899576	+	ENSMUSG00000025583	0	1282.14	1.10506	0.144129	0.103457	1.39313	0.163582	0.595383	Rptor	protein_coding	regulatory associated protein of MTOR, complex 1
11	119603701	119603900	*	0.669417	0.92452	-0.254147	11	119602905	119899576	+	ENSMUSG00000025583	0	1282.14	1.10506	0.144129	0.103457	1.39313	0.163582	0.595383	Rptor	protein_coding	regulatory associated protein of MTOR, complex 1
11	119625701	119625900	*	0.189016	0.760702	3.94	11	119602905	119899576	+	ENSMUSG00000025583	0	1282.14	1.10506	0.144129	0.103457	1.39313	0.163582	0.595383	Rptor	protein_coding	regulatory associated protein of MTOR, complex 1
11	119625801	119626000	*	0.509347	0.893991	1.58478	11	119602905	119899576	+	ENSMUSG00000025583	0	1282.14	1.10506	0.144129	0.103457	1.39313	0.163582	0.595383	Rptor	protein_coding	regulatory associated protein of MTOR, complex 1
11	119625901	119626100	*	0.31238	0.82865	-2.38685	11	119602905	119899576	+	ENSMUSG00000025583	0	1282.14	1.10506	0.144129	0.103457	1.39313	0.163582	0.595383	Rptor	protein_coding	regulatory associated protein of MTOR, complex 1
11	119626001	119626200	*	0.517354	0.895784	-1.73093	11	119602905	119899576	+	ENSMUSG00000025583	0	1282.14	1.10506	0.144129	0.103457	1.39313	0.163582	0.595383	Rptor	protein_coding	regulatory associated protein of MTOR, complex 1
11	119626101	119626300	*	0.700148	0.929265	-1.4028	11	119602905	119899576	+	ENSMUSG00000025583	0	1282.14	1.10506	0.144129	0.103457	1.39313	0.163582	0.595383	Rptor	protein_coding	regulatory associated protein of MTOR, complex 1
11	119626201	119626400	*	0.657058	0.922773	0.764197	11	119602905	119899576	+	ENSMUSG00000025583	0	1282.14	1.10506	0.144129	0.103457	1.39313	0.163582	0.595383	Rptor	protein_coding	regulatory associated protein of MTOR, complex 1
11	119626301	119626500	*	0.349387	0.843975	1.4797	11	119602905	119899576	+	ENSMUSG00000025583	0	1282.14	1.10506	0.144129	0.103457	1.39313	0.163582	0.595383	Rptor	protein_coding	regulatory associated protein of MTOR, complex 1
11	119626401	119626600	*	0.403124	0.863284	-2.16628	11	119602905	119899576	+	ENSMUSG00000025583	0	1282.14	1.10506	0.144129	0.103457	1.39313	0.163582	0.595383	Rptor	protein_coding	regulatory associated protein of MTOR, complex 1
11	119627201	119627400	*	0.806721	0.943719	0.986972	11	119602905	119899576	+	ENSMUSG00000025583	0	1282.14	1.10506	0.144129	0.103457	1.39313	0.163582	0.595383	Rptor	protein_coding	regulatory associated protein of MTOR, complex 1
11	119627301	119627500	*	0.882717	0.952853	0.54029	11	119602905	119899576	+	ENSMUSG00000025583	0	1282.14	1.10506	0.144129	0.103457	1.39313	0.163582	0.595383	Rptor	protein_coding	regulatory associated protein of MTOR, complex 1
11	119637701	119637900	*	0.0307136	0.497154	-8.81387	11	119602905	119899576	+	ENSMUSG00000025583	0	1282.14	1.10506	0.144129	0.103457	1.39313	0.163582	0.595383	Rptor	protein_coding	regulatory associated protein of MTOR, complex 1
11	119637801	119638000	*	0.132309	0.707025	-5.07065	11	119602905	119899576	+	ENSMUSG00000025583	0	1282.14	1.10506	0.144129	0.103457	1.39313	0.163582	0.595383	Rptor	protein_coding	regulatory associated protein of MTOR, complex 1
11	119645001	119645200	*	0.28019	0.813397	-2.39781	11	119602905	119899576	+	ENSMUSG00000025583	0	1282.14	1.10506	0.144129	0.103457	1.39313	0.163582	0.595383	Rptor	protein_coding	regulatory associated protein of MTOR, complex 1
11	119645101	119645300	*	0.363266	0.849038	-1.55394	11	119602905	119899576	+	ENSMUSG00000025583	0	1282.14	1.10506	0.144129	0.103457	1.39313	0.163582	0.595383	Rptor	protein_coding	regulatory associated protein of MTOR, complex 1
11	119645201	119645400	*	0.37241	0.852405	-1.35202	11	119602905	119899576	+	ENSMUSG00000025583	0	1282.14	1.10506	0.144129	0.103457	1.39313	0.163582	0.595383	Rptor	protein_coding	regulatory associated protein of MTOR, complex 1
11	119645301	119645500	*	0.0475783	0.557393	-3.10223	11	119602905	119899576	+	ENSMUSG00000025583	0	1282.14	1.10506	0.144129	0.103457	1.39313	0.163582	0.595383	Rptor	protein_coding	regulatory associated protein of MTOR, complex 1
11	119645401	119645600	*	0.191768	0.762116	-3.31901	11	119602905	119899576	+	ENSMUSG00000025583	0	1282.14	1.10506	0.144129	0.103457	1.39313	0.163582	0.595383	Rptor	protein_coding	regulatory associated protein of MTOR, complex 1
11	119657101	119657300	*	0.220041	0.780736	6.19524	11	119602905	119899576	+	ENSMUSG00000025583	0	1282.14	1.10506	0.144129	0.103457	1.39313	0.163582	0.595383	Rptor	protein_coding	regulatory associated protein of MTOR, complex 1
11	119657201	119657400	*	0.220041	0.780736	6.19524	11	119602905	119899576	+	ENSMUSG00000025583	0	1282.14	1.10506	0.144129	0.103457	1.39313	0.163582	0.595383	Rptor	protein_coding	regulatory associated protein of MTOR, complex 1
11	119657301	119657500	*	0.663713	0.923809	1.90246	11	119602905	119899576	+	ENSMUSG00000025583	0	1282.14	1.10506	0.144129	0.103457	1.39313	0.163582	0.595383	Rptor	protein_coding	regulatory associated protein of MTOR, complex 1
11	119657401	119657600	*	0.882915	0.952865	-0.551867	11	119602905	119899576	+	ENSMUSG00000025583	0	1282.14	1.10506	0.144129	0.103457	1.39313	0.163582	0.595383	Rptor	protein_coding	regulatory associated protein of MTOR, complex 1
11	119657501	119657700	*	0.789732	0.94152	-0.947429	11	119602905	119899576	+	ENSMUSG00000025583	0	1282.14	1.10506	0.144129	0.103457	1.39313	0.163582	0.595383	Rptor	protein_coding	regulatory associated protein of MTOR, complex 1
11	119658001	119658200	*	0.859117	0.950434	-0.607004	11	119602905	119899576	+	ENSMUSG00000025583	0	1282.14	1.10506	0.144129	0.103457	1.39313	0.163582	0.595383	Rptor	protein_coding	regulatory associated protein of MTOR, complex 1
11	119658101	119658300	*	0.996264	0.962931	0.0152393	11	119602905	119899576	+	ENSMUSG00000025583	0	1282.14	1.10506	0.144129	0.103457	1.39313	0.163582	0.595383	Rptor	protein_coding	regulatory associated protein of MTOR, complex 1
11	119658201	119658400	*	0.779404	0.940202	-0.990854	11	119602905	119899576	+	ENSMUSG00000025583	0	1282.14	1.10506	0.144129	0.103457	1.39313	0.163582	0.595383	Rptor	protein_coding	regulatory associated protein of MTOR, complex 1
11	119670701	119670900	*	0.799887	0.942956	1.19816	11	119602905	119899576	+	ENSMUSG00000025583	0	1282.14	1.10506	0.144129	0.103457	1.39313	0.163582	0.595383	Rptor	protein_coding	regulatory associated protein of MTOR, complex 1
11	119670801	119671000	*	0.799887	0.942956	1.19816	11	119602905	119899576	+	ENSMUSG00000025583	0	1282.14	1.10506	0.144129	0.103457	1.39313	0.163582	0.595383	Rptor	protein_coding	regulatory associated protein of MTOR, complex 1
11	119671001	119671200	*	0.13881	0.714165	9.4158	11	119602905	119899576	+	ENSMUSG00000025583	0	1282.14	1.10506	0.144129	0.103457	1.39313	0.163582	0.595383	Rptor	protein_coding	regulatory associated protein of MTOR, complex 1
11	119671101	119671300	*	0.000656341	0.124222	14.4041	11	119602905	119899576	+	ENSMUSG00000025583	0	1282.14	1.10506	0.144129	0.103457	1.39313	0.163582	0.595383	Rptor	protein_coding	regulatory associated protein of MTOR, complex 1
11	119671201	119671400	*	0.0753762	0.625228	8.91161	11	119602905	119899576	+	ENSMUSG00000025583	0	1282.14	1.10506	0.144129	0.103457	1.39313	0.163582	0.595383	Rptor	protein_coding	regulatory associated protein of MTOR, complex 1
11	119671301	119671500	*	0.71004	0.930545	-2.01592	11	119602905	119899576	+	ENSMUSG00000025583	0	1282.14	1.10506	0.144129	0.103457	1.39313	0.163582	0.595383	Rptor	protein_coding	regulatory associated protein of MTOR, complex 1
11	119671401	119671600	*	0.415615	0.867183	2.66667	11	119602905	119899576	+	ENSMUSG00000025583	0	1282.14	1.10506	0.144129	0.103457	1.39313	0.163582	0.595383	Rptor	protein_coding	regulatory associated protein of MTOR, complex 1
11	119671501	119671700	*	0.862221	0.950774	0.383142	11	119602905	119899576	+	ENSMUSG00000025583	0	1282.14	1.10506	0.144129	0.103457	1.39313	0.163582	0.595383	Rptor	protein_coding	regulatory associated protein of MTOR, complex 1
11	119672001	119672200	*	0.935098	0.958106	0.3367	11	119602905	119899576	+	ENSMUSG00000025583	0	1282.14	1.10506	0.144129	0.103457	1.39313	0.163582	0.595383	Rptor	protein_coding	regulatory associated protein of MTOR, complex 1
11	119672101	119672300	*	0.935098	0.958106	0.3367	11	119602905	119899576	+	ENSMUSG00000025583	0	1282.14	1.10506	0.144129	0.103457	1.39313	0.163582	0.595383	Rptor	protein_coding	regulatory associated protein of MTOR, complex 1
11	119685301	119685500	*	0.160509	0.736872	6.38798	11	119602905	119899576	+	ENSMUSG00000025583	0	1282.14	1.10506	0.144129	0.103457	1.39313	0.163582	0.595383	Rptor	protein_coding	regulatory associated protein of MTOR, complex 1
11	119685401	119685600	*	0.160509	0.736872	6.38798	11	119602905	119899576	+	ENSMUSG00000025583	0	1282.14	1.10506	0.144129	0.103457	1.39313	0.163582	0.595383	Rptor	protein_coding	regulatory associated protein of MTOR, complex 1
11	119709201	119709400	*	0.0813221	0.636981	3.7814	11	119602905	119899576	+	ENSMUSG00000025583	0	1282.14	1.10506	0.144129	0.103457	1.39313	0.163582	0.595383	Rptor	protein_coding	regulatory associated protein of MTOR, complex 1
11	119709301	119709500	*	0.143868	0.719665	3.17908	11	119602905	119899576	+	ENSMUSG00000025583	0	1282.14	1.10506	0.144129	0.103457	1.39313	0.163582	0.595383	Rptor	protein_coding	regulatory associated protein of MTOR, complex 1
11	119709401	119709600	*	0.507618	0.893317	-2.13836	11	119602905	119899576	+	ENSMUSG00000025583	0	1282.14	1.10506	0.144129	0.103457	1.39313	0.163582	0.595383	Rptor	protein_coding	regulatory associated protein of MTOR, complex 1
11	119709501	119709700	*	0.473918	0.885218	-1.93379	11	119602905	119899576	+	ENSMUSG00000025583	0	1282.14	1.10506	0.144129	0.103457	1.39313	0.163582	0.595383	Rptor	protein_coding	regulatory associated protein of MTOR, complex 1
11	119769601	119769800	*	0.946656	0.959103	-0.2574	11	119602905	119899576	+	ENSMUSG00000025583	0	1282.14	1.10506	0.144129	0.103457	1.39313	0.163582	0.595383	Rptor	protein_coding	regulatory associated protein of MTOR, complex 1
11	119769701	119769900	*	0.773483	0.939561	-1.42391	11	119602905	119899576	+	ENSMUSG00000025583	0	1282.14	1.10506	0.144129	0.103457	1.39313	0.163582	0.595383	Rptor	protein_coding	regulatory associated protein of MTOR, complex 1
11	119769801	119770000	*	0.614206	0.915816	-2.89249	11	119602905	119899576	+	ENSMUSG00000025583	0	1282.14	1.10506	0.144129	0.103457	1.39313	0.163582	0.595383	Rptor	protein_coding	regulatory associated protein of MTOR, complex 1
11	119769901	119770100	*	0.469315	0.883871	-3.40479	11	119602905	119899576	+	ENSMUSG00000025583	0	1282.14	1.10506	0.144129	0.103457	1.39313	0.163582	0.595383	Rptor	protein_coding	regulatory associated protein of MTOR, complex 1
11	119775001	119775200	*	0.8763	0.952215	-0.368771	11	119602905	119899576	+	ENSMUSG00000025583	0	1282.14	1.10506	0.144129	0.103457	1.39313	0.163582	0.595383	Rptor	protein_coding	regulatory associated protein of MTOR, complex 1
11	119775101	119775300	*	0.8763	0.952215	-0.368771	11	119602905	119899576	+	ENSMUSG00000025583	0	1282.14	1.10506	0.144129	0.103457	1.39313	0.163582	0.595383	Rptor	protein_coding	regulatory associated protein of MTOR, complex 1
11	119775201	119775400	*	0.832485	0.946843	0.554091	11	119602905	119899576	+	ENSMUSG00000025583	0	1282.14	1.10506	0.144129	0.103457	1.39313	0.163582	0.595383	Rptor	protein_coding	regulatory associated protein of MTOR, complex 1
11	119775301	119775500	*	0.677435	0.925678	0.665381	11	119602905	119899576	+	ENSMUSG00000025583	0	1282.14	1.10506	0.144129	0.103457	1.39313	0.163582	0.595383	Rptor	protein_coding	regulatory associated protein of MTOR, complex 1
11	119775401	119775600	*	0.648425	0.921412	0.637009	11	119602905	119899576	+	ENSMUSG00000025583	0	1282.14	1.10506	0.144129	0.103457	1.39313	0.163582	0.595383	Rptor	protein_coding	regulatory associated protein of MTOR, complex 1
11	119813901	119814100	*	0.129803	0.704686	3.09702	11	119602905	119899576	+	ENSMUSG00000025583	0	1282.14	1.10506	0.144129	0.103457	1.39313	0.163582	0.595383	Rptor	protein_coding	regulatory associated protein of MTOR, complex 1
11	119814001	119814200	*	0.129803	0.704686	3.09702	11	119602905	119899576	+	ENSMUSG00000025583	0	1282.14	1.10506	0.144129	0.103457	1.39313	0.163582	0.595383	Rptor	protein_coding	regulatory associated protein of MTOR, complex 1
11	119814101	119814300	*	0.895672	0.954118	-1.2987	11	119602905	119899576	+	ENSMUSG00000025583	0	1282.14	1.10506	0.144129	0.103457	1.39313	0.163582	0.595383	Rptor	protein_coding	regulatory associated protein of MTOR, complex 1
11	119814201	119814400	*	0.895672	0.954118	-1.2987	11	119602905	119899576	+	ENSMUSG00000025583	0	1282.14	1.10506	0.144129	0.103457	1.39313	0.163582	0.595383	Rptor	protein_coding	regulatory associated protein of MTOR, complex 1
11	119817301	119817500	*	0.951268	0.959499	-0.213836	11	119602905	119899576	+	ENSMUSG00000025583	0	1282.14	1.10506	0.144129	0.103457	1.39313	0.163582	0.595383	Rptor	protein_coding	regulatory associated protein of MTOR, complex 1
11	119817401	119817600	*	0.367766	0.850575	1.88426	11	119602905	119899576	+	ENSMUSG00000025583	0	1282.14	1.10506	0.144129	0.103457	1.39313	0.163582	0.595383	Rptor	protein_coding	regulatory associated protein of MTOR, complex 1
11	119817501	119817700	*	0.63631	0.919398	1.0188	11	119602905	119899576	+	ENSMUSG00000025583	0	1282.14	1.10506	0.144129	0.103457	1.39313	0.163582	0.595383	Rptor	protein_coding	regulatory associated protein of MTOR, complex 1
11	119817701	119817900	*	0.327194	0.835392	-1.47438	11	119602905	119899576	+	ENSMUSG00000025583	0	1282.14	1.10506	0.144129	0.103457	1.39313	0.163582	0.595383	Rptor	protein_coding	regulatory associated protein of MTOR, complex 1
11	119817801	119818000	*	0.327194	0.835392	-1.47438	11	119602905	119899576	+	ENSMUSG00000025583	0	1282.14	1.10506	0.144129	0.103457	1.39313	0.163582	0.595383	Rptor	protein_coding	regulatory associated protein of MTOR, complex 1
11	119834201	119834400	*	0.480457	0.886515	-2.09756	11	119602905	119899576	+	ENSMUSG00000025583	0	1282.14	1.10506	0.144129	0.103457	1.39313	0.163582	0.595383	Rptor	protein_coding	regulatory associated protein of MTOR, complex 1
11	119834301	119834500	*	0.920171	0.956884	0.157212	11	119602905	119899576	+	ENSMUSG00000025583	0	1282.14	1.10506	0.144129	0.103457	1.39313	0.163582	0.595383	Rptor	protein_coding	regulatory associated protein of MTOR, complex 1
11	119834401	119834600	*	0.0373122	0.522571	-4.51788	11	119602905	119899576	+	ENSMUSG00000025583	0	1282.14	1.10506	0.144129	0.103457	1.39313	0.163582	0.595383	Rptor	protein_coding	regulatory associated protein of MTOR, complex 1
11	119834501	119834700	*	0.00167008	0.183916	-10.591	11	119602905	119899576	+	ENSMUSG00000025583	0	1282.14	1.10506	0.144129	0.103457	1.39313	0.163582	0.595383	Rptor	protein_coding	regulatory associated protein of MTOR, complex 1
11	119834601	119834800	*	0.0418387	0.537997	-11.2378	11	119602905	119899576	+	ENSMUSG00000025583	0	1282.14	1.10506	0.144129	0.103457	1.39313	0.163582	0.595383	Rptor	protein_coding	regulatory associated protein of MTOR, complex 1
11	119855901	119856100	*	0.474748	0.885451	-2.47301	11	119602905	119899576	+	ENSMUSG00000025583	0	1282.14	1.10506	0.144129	0.103457	1.39313	0.163582	0.595383	Rptor	protein_coding	regulatory associated protein of MTOR, complex 1
11	119856001	119856200	*	0.584375	0.910036	-1.99703	11	119602905	119899576	+	ENSMUSG00000025583	0	1282.14	1.10506	0.144129	0.103457	1.39313	0.163582	0.595383	Rptor	protein_coding	regulatory associated protein of MTOR, complex 1
11	119856101	119856300	*	0.132169	0.706972	-11.0647	11	119602905	119899576	+	ENSMUSG00000025583	0	1282.14	1.10506	0.144129	0.103457	1.39313	0.163582	0.595383	Rptor	protein_coding	regulatory associated protein of MTOR, complex 1
11	119856201	119856400	*	0.0856466	0.644006	-18.6234	11	119602905	119899576	+	ENSMUSG00000025583	0	1282.14	1.10506	0.144129	0.103457	1.39313	0.163582	0.595383	Rptor	protein_coding	regulatory associated protein of MTOR, complex 1
11	119856601	119856800	*	0.559872	0.905911	1.7931	11	119602905	119899576	+	ENSMUSG00000025583	0	1282.14	1.10506	0.144129	0.103457	1.39313	0.163582	0.595383	Rptor	protein_coding	regulatory associated protein of MTOR, complex 1
11	119856701	119856900	*	0.444566	0.877059	1.70605	11	119602905	119899576	+	ENSMUSG00000025583	0	1282.14	1.10506	0.144129	0.103457	1.39313	0.163582	0.595383	Rptor	protein_coding	regulatory associated protein of MTOR, complex 1
11	119856801	119857000	*	0.715276	0.931311	1.27782	11	119602905	119899576	+	ENSMUSG00000025583	0	1282.14	1.10506	0.144129	0.103457	1.39313	0.163582	0.595383	Rptor	protein_coding	regulatory associated protein of MTOR, complex 1
11	119856901	119857100	*	0.106656	0.675922	-10.8961	11	119602905	119899576	+	ENSMUSG00000025583	0	1282.14	1.10506	0.144129	0.103457	1.39313	0.163582	0.595383	Rptor	protein_coding	regulatory associated protein of MTOR, complex 1
11	119857001	119857200	*	0.079106	0.632767	-12.1184	11	119602905	119899576	+	ENSMUSG00000025583	0	1282.14	1.10506	0.144129	0.103457	1.39313	0.163582	0.595383	Rptor	protein_coding	regulatory associated protein of MTOR, complex 1
11	119897101	119897300	*	0.726321	0.932984	-2.08754	11	119602905	119899576	+	ENSMUSG00000025583	0	1282.14	1.10506	0.144129	0.103457	1.39313	0.163582	0.595383	Rptor	protein_coding	regulatory associated protein of MTOR, complex 1
11	119897201	119897400	*	0.43354	0.873355	1.97748	11	119602905	119899576	+	ENSMUSG00000025583	0	1282.14	1.10506	0.144129	0.103457	1.39313	0.163582	0.595383	Rptor	protein_coding	regulatory associated protein of MTOR, complex 1
11	119897301	119897500	*	0.252359	0.799566	-2.55556	11	119602905	119899576	+	ENSMUSG00000025583	0	1282.14	1.10506	0.144129	0.103457	1.39313	0.163582	0.595383	Rptor	protein_coding	regulatory associated protein of MTOR, complex 1
11	119913001	119913200	*	0.664844	0.924058	-1.55187	11	119913441	119919548	+	ENSMUSG00000025371	-242	1125.41	0.971792	-0.0412808	0.120555	-0.342422	0.732033	0.941006	Chmp6	protein_coding	charged multivesicular body protein 6
11	119913101	119913300	*	0.691079	0.927975	-0.671204	11	119913441	119919548	+	ENSMUSG00000025371	-142	1125.41	0.971792	-0.0412808	0.120555	-0.342422	0.732033	0.941006	Chmp6	protein_coding	charged multivesicular body protein 6
11	119913201	119913400	*	0.791631	0.941723	-0.432314	11	119913441	119919548	+	ENSMUSG00000025371	-42	1125.41	0.971792	-0.0412808	0.120555	-0.342422	0.732033	0.941006	Chmp6	protein_coding	charged multivesicular body protein 6
11	119916301	119916500	*	0.0437112	0.544669	-9.61843	11	119913441	119919548	+	ENSMUSG00000025371	0	1125.41	0.971792	-0.0412808	0.120555	-0.342422	0.732033	0.941006	Chmp6	protein_coding	charged multivesicular body protein 6
11	119916401	119916600	*	0.109529	0.67949	-6.56933	11	119913441	119919548	+	ENSMUSG00000025371	0	1125.41	0.971792	-0.0412808	0.120555	-0.342422	0.732033	0.941006	Chmp6	protein_coding	charged multivesicular body protein 6
11	119919701	119919900	*	0.85964	0.950526	-0.507536	11	119913441	119919548	+	ENSMUSG00000025371	154	1125.41	0.971792	-0.0412808	0.120555	-0.342422	0.732033	0.941006	Chmp6	protein_coding	charged multivesicular body protein 6
11	119919801	119920000	*	0.975736	0.961645	-0.0853208	11	119913441	119919548	+	ENSMUSG00000025371	254	1125.41	0.971792	-0.0412808	0.120555	-0.342422	0.732033	0.941006	Chmp6	protein_coding	charged multivesicular body protein 6
11	119920801	119921000	*	0.656149	0.922613	-2.37906	11	119913441	119919548	+	ENSMUSG00000025371	1254	1125.41	0.971792	-0.0412808	0.120555	-0.342422	0.732033	0.941006	Chmp6	protein_coding	charged multivesicular body protein 6
11	119920901	119921100	*	0.0710321	0.616404	-7.10227	11	119913441	119919548	+	ENSMUSG00000025371	1354	1125.41	0.971792	-0.0412808	0.120555	-0.342422	0.732033	0.941006	Chmp6	protein_coding	charged multivesicular body protein 6
11	119942001	119942200	*	0.0014849	0.176056	-10.1523	11	119942763	120006782	+	ENSMUSG00000025372	-564	1764.52	1.77589	0.828543	0.3432	2.41417	0.0157712	0.229946	Baiap2	protein_coding	brain-specific angiogenesis inhibitor 1-associated protein 2
11	119942101	119942300	*	0.0014849	0.176056	-10.1523	11	119942763	120006782	+	ENSMUSG00000025372	-464	1764.52	1.77589	0.828543	0.3432	2.41417	0.0157712	0.229946	Baiap2	protein_coding	brain-specific angiogenesis inhibitor 1-associated protein 2
11	119943501	119943700	*	0.186231	0.758584	-1.00403	11	119942763	120006782	+	ENSMUSG00000025372	0	1764.52	1.77589	0.828543	0.3432	2.41417	0.0157712	0.229946	Baiap2	protein_coding	brain-specific angiogenesis inhibitor 1-associated protein 2
11	119943601	119943800	*	0.139794	0.715124	-0.906505	11	119942763	120006782	+	ENSMUSG00000025372	0	1764.52	1.77589	0.828543	0.3432	2.41417	0.0157712	0.229946	Baiap2	protein_coding	brain-specific angiogenesis inhibitor 1-associated protein 2
11	119943701	119943900	*	0.0432525	0.542811	-0.806653	11	119942763	120006782	+	ENSMUSG00000025372	0	1764.52	1.77589	0.828543	0.3432	2.41417	0.0157712	0.229946	Baiap2	protein_coding	brain-specific angiogenesis inhibitor 1-associated protein 2
11	119943801	119944000	*	0.0302685	0.495317	-1.32327	11	119942763	120006782	+	ENSMUSG00000025372	0	1764.52	1.77589	0.828543	0.3432	2.41417	0.0157712	0.229946	Baiap2	protein_coding	brain-specific angiogenesis inhibitor 1-associated protein 2
11	119944301	119944500	*	0.0738186	0.622454	-13.0557	11	119942763	120006782	+	ENSMUSG00000025372	0	1764.52	1.77589	0.828543	0.3432	2.41417	0.0157712	0.229946	Baiap2	protein_coding	brain-specific angiogenesis inhibitor 1-associated protein 2
11	119944401	119944600	*	0.0995016	0.665338	-10.713	11	119942763	120006782	+	ENSMUSG00000025372	0	1764.52	1.77589	0.828543	0.3432	2.41417	0.0157712	0.229946	Baiap2	protein_coding	brain-specific angiogenesis inhibitor 1-associated protein 2
11	119944501	119944700	*	0.239462	0.792334	-7.54965	11	119942763	120006782	+	ENSMUSG00000025372	0	1764.52	1.77589	0.828543	0.3432	2.41417	0.0157712	0.229946	Baiap2	protein_coding	brain-specific angiogenesis inhibitor 1-associated protein 2
11	119944601	119944800	*	0.19198	0.762116	-7.54992	11	119942763	120006782	+	ENSMUSG00000025372	0	1764.52	1.77589	0.828543	0.3432	2.41417	0.0157712	0.229946	Baiap2	protein_coding	brain-specific angiogenesis inhibitor 1-associated protein 2
11	119944701	119944900	*	0.0830731	0.639751	-12.2451	11	119942763	120006782	+	ENSMUSG00000025372	0	1764.52	1.77589	0.828543	0.3432	2.41417	0.0157712	0.229946	Baiap2	protein_coding	brain-specific angiogenesis inhibitor 1-associated protein 2
11	119944801	119945000	*	0.0587944	0.587554	-14.8147	11	119942763	120006782	+	ENSMUSG00000025372	0	1764.52	1.77589	0.828543	0.3432	2.41417	0.0157712	0.229946	Baiap2	protein_coding	brain-specific angiogenesis inhibitor 1-associated protein 2
11	119945001	119945200	*	0.825449	0.946284	-1.35011	11	119942763	120006782	+	ENSMUSG00000025372	0	1764.52	1.77589	0.828543	0.3432	2.41417	0.0157712	0.229946	Baiap2	protein_coding	brain-specific angiogenesis inhibitor 1-associated protein 2
11	119945101	119945300	*	0.284204	0.815518	-6.95633	11	119942763	120006782	+	ENSMUSG00000025372	0	1764.52	1.77589	0.828543	0.3432	2.41417	0.0157712	0.229946	Baiap2	protein_coding	brain-specific angiogenesis inhibitor 1-associated protein 2
11	119945201	119945400	*	0.185386	0.757781	-11.3768	11	119942763	120006782	+	ENSMUSG00000025372	0	1764.52	1.77589	0.828543	0.3432	2.41417	0.0157712	0.229946	Baiap2	protein_coding	brain-specific angiogenesis inhibitor 1-associated protein 2
11	119945301	119945500	*	0.33706	0.838693	-8.21568	11	119942763	120006782	+	ENSMUSG00000025372	0	1764.52	1.77589	0.828543	0.3432	2.41417	0.0157712	0.229946	Baiap2	protein_coding	brain-specific angiogenesis inhibitor 1-associated protein 2
11	119945401	119945600	*	0.330125	0.836262	-10.597	11	119942763	120006782	+	ENSMUSG00000025372	0	1764.52	1.77589	0.828543	0.3432	2.41417	0.0157712	0.229946	Baiap2	protein_coding	brain-specific angiogenesis inhibitor 1-associated protein 2
11	119945501	119945700	*	0.135784	0.711328	-17.951	11	119942763	120006782	+	ENSMUSG00000025372	0	1764.52	1.77589	0.828543	0.3432	2.41417	0.0157712	0.229946	Baiap2	protein_coding	brain-specific angiogenesis inhibitor 1-associated protein 2
11	119945601	119945800	*	0.0285647	0.487336	-27.2813	11	119942763	120006782	+	ENSMUSG00000025372	0	1764.52	1.77589	0.828543	0.3432	2.41417	0.0157712	0.229946	Baiap2	protein_coding	brain-specific angiogenesis inhibitor 1-associated protein 2
11	119945701	119945900	*	0.010824	0.365107	-22.7202	11	119942763	120006782	+	ENSMUSG00000025372	0	1764.52	1.77589	0.828543	0.3432	2.41417	0.0157712	0.229946	Baiap2	protein_coding	brain-specific angiogenesis inhibitor 1-associated protein 2
11	119947301	119947500	*	0.43273	0.873184	-2.13242	11	119942763	120006782	+	ENSMUSG00000025372	0	1764.52	1.77589	0.828543	0.3432	2.41417	0.0157712	0.229946	Baiap2	protein_coding	brain-specific angiogenesis inhibitor 1-associated protein 2
11	119947401	119947600	*	0.617553	0.916471	-1.62022	11	119942763	120006782	+	ENSMUSG00000025372	0	1764.52	1.77589	0.828543	0.3432	2.41417	0.0157712	0.229946	Baiap2	protein_coding	brain-specific angiogenesis inhibitor 1-associated protein 2
11	119947901	119948100	*	0.117548	0.689673	4.39279	11	119942763	120006782	+	ENSMUSG00000025372	0	1764.52	1.77589	0.828543	0.3432	2.41417	0.0157712	0.229946	Baiap2	protein_coding	brain-specific angiogenesis inhibitor 1-associated protein 2
11	119948001	119948200	*	0.117548	0.689673	4.39279	11	119942763	120006782	+	ENSMUSG00000025372	0	1764.52	1.77589	0.828543	0.3432	2.41417	0.0157712	0.229946	Baiap2	protein_coding	brain-specific angiogenesis inhibitor 1-associated protein 2
11	119951101	119951300	*	0.0128521	0.385221	-8.05265	11	119942763	120006782	+	ENSMUSG00000025372	0	1764.52	1.77589	0.828543	0.3432	2.41417	0.0157712	0.229946	Baiap2	protein_coding	brain-specific angiogenesis inhibitor 1-associated protein 2
11	119951201	119951400	*	0.0128521	0.385221	-8.05265	11	119942763	120006782	+	ENSMUSG00000025372	0	1764.52	1.77589	0.828543	0.3432	2.41417	0.0157712	0.229946	Baiap2	protein_coding	brain-specific angiogenesis inhibitor 1-associated protein 2
11	119951301	119951500	*	0.583006	0.909835	2.73213	11	119942763	120006782	+	ENSMUSG00000025372	0	1764.52	1.77589	0.828543	0.3432	2.41417	0.0157712	0.229946	Baiap2	protein_coding	brain-specific angiogenesis inhibitor 1-associated protein 2
11	119951401	119951600	*	0.191695	0.762116	3.44169	11	119942763	120006782	+	ENSMUSG00000025372	0	1764.52	1.77589	0.828543	0.3432	2.41417	0.0157712	0.229946	Baiap2	protein_coding	brain-specific angiogenesis inhibitor 1-associated protein 2
11	119951501	119951700	*	0.000469254	0.107439	9.97191	11	119942763	120006782	+	ENSMUSG00000025372	0	1764.52	1.77589	0.828543	0.3432	2.41417	0.0157712	0.229946	Baiap2	protein_coding	brain-specific angiogenesis inhibitor 1-associated protein 2
11	119951601	119951800	*	0.012724	0.383445	11.9104	11	119942763	120006782	+	ENSMUSG00000025372	0	1764.52	1.77589	0.828543	0.3432	2.41417	0.0157712	0.229946	Baiap2	protein_coding	brain-specific angiogenesis inhibitor 1-associated protein 2
11	119952601	119952800	*	0.196884	0.765704	1.1236	11	119942763	120006782	+	ENSMUSG00000025372	0	1764.52	1.77589	0.828543	0.3432	2.41417	0.0157712	0.229946	Baiap2	protein_coding	brain-specific angiogenesis inhibitor 1-associated protein 2
11	119952701	119952900	*	0.196884	0.765704	1.1236	11	119942763	120006782	+	ENSMUSG00000025372	0	1764.52	1.77589	0.828543	0.3432	2.41417	0.0157712	0.229946	Baiap2	protein_coding	brain-specific angiogenesis inhibitor 1-associated protein 2
11	119955101	119955300	*	0.761648	0.937985	-1.12516	11	119942763	120006782	+	ENSMUSG00000025372	0	1764.52	1.77589	0.828543	0.3432	2.41417	0.0157712	0.229946	Baiap2	protein_coding	brain-specific angiogenesis inhibitor 1-associated protein 2
11	119955201	119955400	*	0.0477894	0.557762	-6.85902	11	119942763	120006782	+	ENSMUSG00000025372	0	1764.52	1.77589	0.828543	0.3432	2.41417	0.0157712	0.229946	Baiap2	protein_coding	brain-specific angiogenesis inhibitor 1-associated protein 2
11	119955301	119955500	*	0.0392172	0.529469	-12.1058	11	119942763	120006782	+	ENSMUSG00000025372	0	1764.52	1.77589	0.828543	0.3432	2.41417	0.0157712	0.229946	Baiap2	protein_coding	brain-specific angiogenesis inhibitor 1-associated protein 2
11	119955401	119955600	*	0.0307636	0.497325	-10.9974	11	119942763	120006782	+	ENSMUSG00000025372	0	1764.52	1.77589	0.828543	0.3432	2.41417	0.0157712	0.229946	Baiap2	protein_coding	brain-specific angiogenesis inhibitor 1-associated protein 2
11	119955501	119955700	*	0.0307636	0.497325	-10.9974	11	119942763	120006782	+	ENSMUSG00000025372	0	1764.52	1.77589	0.828543	0.3432	2.41417	0.0157712	0.229946	Baiap2	protein_coding	brain-specific angiogenesis inhibitor 1-associated protein 2
11	119975801	119976000	*	0.952076	0.959622	0.0300206	11	119942763	120006782	+	ENSMUSG00000025372	0	1764.52	1.77589	0.828543	0.3432	2.41417	0.0157712	0.229946	Baiap2	protein_coding	brain-specific angiogenesis inhibitor 1-associated protein 2
11	119975901	119976100	*	0.238052	0.791724	0.650024	11	119942763	120006782	+	ENSMUSG00000025372	0	1764.52	1.77589	0.828543	0.3432	2.41417	0.0157712	0.229946	Baiap2	protein_coding	brain-specific angiogenesis inhibitor 1-associated protein 2
11	119976001	119976200	*	0.0786372	0.631578	2.53165	11	119942763	120006782	+	ENSMUSG00000025372	0	1764.52	1.77589	0.828543	0.3432	2.41417	0.0157712	0.229946	Baiap2	protein_coding	brain-specific angiogenesis inhibitor 1-associated protein 2
11	119985901	119986100	*	0.627395	0.917868	-1.40474	11	119942763	120006782	+	ENSMUSG00000025372	0	1764.52	1.77589	0.828543	0.3432	2.41417	0.0157712	0.229946	Baiap2	protein_coding	brain-specific angiogenesis inhibitor 1-associated protein 2
11	119986001	119986200	*	0.400851	0.862513	-2.16686	11	119942763	120006782	+	ENSMUSG00000025372	0	1764.52	1.77589	0.828543	0.3432	2.41417	0.0157712	0.229946	Baiap2	protein_coding	brain-specific angiogenesis inhibitor 1-associated protein 2
11	119991501	119991700	*	0.0771557	0.629021	3.12411	11	119942763	120006782	+	ENSMUSG00000025372	0	1764.52	1.77589	0.828543	0.3432	2.41417	0.0157712	0.229946	Baiap2	protein_coding	brain-specific angiogenesis inhibitor 1-associated protein 2
11	119991601	119991800	*	0.0230105	0.456526	4.45991	11	119942763	120006782	+	ENSMUSG00000025372	0	1764.52	1.77589	0.828543	0.3432	2.41417	0.0157712	0.229946	Baiap2	protein_coding	brain-specific angiogenesis inhibitor 1-associated protein 2
11	120000301	120000500	*	0.700675	0.929311	1.46619	11	119942763	120006782	+	ENSMUSG00000025372	0	1764.52	1.77589	0.828543	0.3432	2.41417	0.0157712	0.229946	Baiap2	protein_coding	brain-specific angiogenesis inhibitor 1-associated protein 2
11	120000401	120000600	*	0.786572	0.941136	-0.857734	11	119942763	120006782	+	ENSMUSG00000025372	0	1764.52	1.77589	0.828543	0.3432	2.41417	0.0157712	0.229946	Baiap2	protein_coding	brain-specific angiogenesis inhibitor 1-associated protein 2
11	120008701	120008900	*	0.0940624	0.656746	-11.0488	11	119942763	120006782	+	ENSMUSG00000025372	1920	1764.52	1.77589	0.828543	0.3432	2.41417	0.0157712	0.229946	Baiap2	protein_coding	brain-specific angiogenesis inhibitor 1-associated protein 2
11	120074001	120074200	*	0.0866162	0.645716	-9.96046	11	120064430	120086827	-	ENSMUSG00000039781	0	344.33	0.688261	-0.538972	0.157527	-3.42145	0.000622872	0.0496508	Cep131	protein_coding	centrosomal protein 131
11	120074101	120074300	*	0.563621	0.906736	-2.36104	11	120064430	120086827	-	ENSMUSG00000039781	0	344.33	0.688261	-0.538972	0.157527	-3.42145	0.000622872	0.0496508	Cep131	protein_coding	centrosomal protein 131
11	120086901	120087100	*	0.422401	0.869903	0.640485	11	120064430	120086827	-	ENSMUSG00000039781	-75	344.33	0.688261	-0.538972	0.157527	-3.42145	0.000622872	0.0496508	Cep131	protein_coding	centrosomal protein 131
11	120087001	120087200	*	0.354236	0.845709	0.910833	11	120064430	120086827	-	ENSMUSG00000039781	-175	344.33	0.688261	-0.538972	0.157527	-3.42145	0.000622872	0.0496508	Cep131	protein_coding	centrosomal protein 131
11	120087101	120087300	*	0.894349	0.954012	0.370305	11	120064430	120086827	-	ENSMUSG00000039781	-275	344.33	0.688261	-0.538972	0.157527	-3.42145	0.000622872	0.0496508	Cep131	protein_coding	centrosomal protein 131
11	120098801	120099000	*	0.647913	0.921319	-0.341573	11	120098928	120100704	+	ENSMUSG00000078572	0	391.445	0.93689	-0.0940478	0.132069	-0.712112	0.476396	0.850247	Ndufaf8	protein_coding	NADH dehydrogenase (ubiquinone) 1 alpha subcomplex assembly factor 8
11	120098801	120099000	*	0.647913	0.921319	-0.341573	11	120090531	120098731	-	ENSMUSG00000025377	-71	539.015	0.886948	-0.173078	0.151741	-1.14061	0.254031	0.695536	Tepsin	protein_coding	TEPSIN, adaptor related protein complex 4 accessory protein
11	120098901	120099100	*	0.12829	0.703236	-0.89972	11	120098928	120100704	+	ENSMUSG00000078572	0	391.445	0.93689	-0.0940478	0.132069	-0.712112	0.476396	0.850247	Ndufaf8	protein_coding	NADH dehydrogenase (ubiquinone) 1 alpha subcomplex assembly factor 8
11	120098901	120099100	*	0.12829	0.703236	-0.89972	11	120090531	120098731	-	ENSMUSG00000025377	-171	539.015	0.886948	-0.173078	0.151741	-1.14061	0.254031	0.695536	Tepsin	protein_coding	TEPSIN, adaptor related protein complex 4 accessory protein
11	120099001	120099200	*	0.213577	0.776943	-0.712332	11	120098928	120100704	+	ENSMUSG00000078572	0	391.445	0.93689	-0.0940478	0.132069	-0.712112	0.476396	0.850247	Ndufaf8	protein_coding	NADH dehydrogenase (ubiquinone) 1 alpha subcomplex assembly factor 8
11	120099001	120099200	*	0.213577	0.776943	-0.712332	11	120090531	120098731	-	ENSMUSG00000025377	-271	539.015	0.886948	-0.173078	0.151741	-1.14061	0.254031	0.695536	Tepsin	protein_coding	TEPSIN, adaptor related protein complex 4 accessory protein
11	120099101	120099300	*	0.616565	0.916294	-0.266949	11	120098928	120100704	+	ENSMUSG00000078572	0	391.445	0.93689	-0.0940478	0.132069	-0.712112	0.476396	0.850247	Ndufaf8	protein_coding	NADH dehydrogenase (ubiquinone) 1 alpha subcomplex assembly factor 8
11	120099101	120099300	*	0.616565	0.916294	-0.266949	11	120090531	120098731	-	ENSMUSG00000025377	-371	539.015	0.886948	-0.173078	0.151741	-1.14061	0.254031	0.695536	Tepsin	protein_coding	TEPSIN, adaptor related protein complex 4 accessory protein
11	120099501	120099700	*	0.379053	0.854801	2.57143	11	120098928	120100704	+	ENSMUSG00000078572	0	391.445	0.93689	-0.0940478	0.132069	-0.712112	0.476396	0.850247	Ndufaf8	protein_coding	NADH dehydrogenase (ubiquinone) 1 alpha subcomplex assembly factor 8
11	120099501	120099700	*	0.379053	0.854801	2.57143	11	120090531	120098731	-	ENSMUSG00000025377	-771	539.015	0.886948	-0.173078	0.151741	-1.14061	0.254031	0.695536	Tepsin	protein_coding	TEPSIN, adaptor related protein complex 4 accessory protein
11	120099601	120099800	*	0.584151	0.909999	-1.32037	11	120098928	120100704	+	ENSMUSG00000078572	0	391.445	0.93689	-0.0940478	0.132069	-0.712112	0.476396	0.850247	Ndufaf8	protein_coding	NADH dehydrogenase (ubiquinone) 1 alpha subcomplex assembly factor 8
11	120099601	120099800	*	0.584151	0.909999	-1.32037	11	120090531	120098731	-	ENSMUSG00000025377	-871	539.015	0.886948	-0.173078	0.151741	-1.14061	0.254031	0.695536	Tepsin	protein_coding	TEPSIN, adaptor related protein complex 4 accessory protein
11	120099701	120099900	*	0.276044	0.811722	-3.33456	11	120098928	120100704	+	ENSMUSG00000078572	0	391.445	0.93689	-0.0940478	0.132069	-0.712112	0.476396	0.850247	Ndufaf8	protein_coding	NADH dehydrogenase (ubiquinone) 1 alpha subcomplex assembly factor 8
11	120099701	120099900	*	0.276044	0.811722	-3.33456	11	120090531	120098731	-	ENSMUSG00000025377	-971	539.015	0.886948	-0.173078	0.151741	-1.14061	0.254031	0.695536	Tepsin	protein_coding	TEPSIN, adaptor related protein complex 4 accessory protein
11	120100801	120101000	*	0.770646	0.939224	1.4652	11	120098928	120100704	+	ENSMUSG00000078572	98	391.445	0.93689	-0.0940478	0.132069	-0.712112	0.476396	0.850247	Ndufaf8	protein_coding	NADH dehydrogenase (ubiquinone) 1 alpha subcomplex assembly factor 8
11	120100901	120101100	*	0.617795	0.916532	-1.88056	11	120098928	120100704	+	ENSMUSG00000078572	198	391.445	0.93689	-0.0940478	0.132069	-0.712112	0.476396	0.850247	Ndufaf8	protein_coding	NADH dehydrogenase (ubiquinone) 1 alpha subcomplex assembly factor 8
11	120101001	120101200	*	0.00547941	0.289262	-3.30733	11	120098928	120100704	+	ENSMUSG00000078572	298	391.445	0.93689	-0.0940478	0.132069	-0.712112	0.476396	0.850247	Ndufaf8	protein_coding	NADH dehydrogenase (ubiquinone) 1 alpha subcomplex assembly factor 8
11	120101101	120101300	*	0.00729669	0.321283	-2.28294	11	120098928	120100704	+	ENSMUSG00000078572	398	391.445	0.93689	-0.0940478	0.132069	-0.712112	0.476396	0.850247	Ndufaf8	protein_coding	NADH dehydrogenase (ubiquinone) 1 alpha subcomplex assembly factor 8
11	120101201	120101400	*	0.245207	0.795634	-0.787402	11	120098928	120100704	+	ENSMUSG00000078572	498	391.445	0.93689	-0.0940478	0.132069	-0.712112	0.476396	0.850247	Ndufaf8	protein_coding	NADH dehydrogenase (ubiquinone) 1 alpha subcomplex assembly factor 8
11	120110401	120110600	*	0.329118	0.836202	7.25312	11	120103960	120151346	-	ENSMUSG00000061306	0	14394.3	1.19604	0.258262	0.0886614	2.9129	0.00358088	0.118201	Slc38a10	protein_coding	solute carrier family 38, member 10
11	120110501	120110700	*	0.329118	0.836202	7.25312	11	120103960	120151346	-	ENSMUSG00000061306	0	14394.3	1.19604	0.258262	0.0886614	2.9129	0.00358088	0.118201	Slc38a10	protein_coding	solute carrier family 38, member 10
11	120110801	120111000	*	0.489973	0.888921	3.94637	11	120103960	120151346	-	ENSMUSG00000061306	0	14394.3	1.19604	0.258262	0.0886614	2.9129	0.00358088	0.118201	Slc38a10	protein_coding	solute carrier family 38, member 10
11	120111101	120111300	*	0.110304	0.68029	1.65289	11	120103960	120151346	-	ENSMUSG00000061306	0	14394.3	1.19604	0.258262	0.0886614	2.9129	0.00358088	0.118201	Slc38a10	protein_coding	solute carrier family 38, member 10
11	120111201	120111400	*	0.196052	0.765001	-6.98716	11	120103960	120151346	-	ENSMUSG00000061306	0	14394.3	1.19604	0.258262	0.0886614	2.9129	0.00358088	0.118201	Slc38a10	protein_coding	solute carrier family 38, member 10
11	120120801	120121000	*	0.446487	0.877573	3.66986	11	120103960	120151346	-	ENSMUSG00000061306	0	14394.3	1.19604	0.258262	0.0886614	2.9129	0.00358088	0.118201	Slc38a10	protein_coding	solute carrier family 38, member 10
11	120120901	120121100	*	0.851163	0.949469	0.423255	11	120103960	120151346	-	ENSMUSG00000061306	0	14394.3	1.19604	0.258262	0.0886614	2.9129	0.00358088	0.118201	Slc38a10	protein_coding	solute carrier family 38, member 10
11	120121001	120121200	*	0.494805	0.890369	1.28199	11	120103960	120151346	-	ENSMUSG00000061306	0	14394.3	1.19604	0.258262	0.0886614	2.9129	0.00358088	0.118201	Slc38a10	protein_coding	solute carrier family 38, member 10
11	120126901	120127100	*	0.374881	0.853464	-5.59997	11	120103960	120151346	-	ENSMUSG00000061306	0	14394.3	1.19604	0.258262	0.0886614	2.9129	0.00358088	0.118201	Slc38a10	protein_coding	solute carrier family 38, member 10
11	120127001	120127200	*	0.516226	0.895464	-4.01486	11	120103960	120151346	-	ENSMUSG00000061306	0	14394.3	1.19604	0.258262	0.0886614	2.9129	0.00358088	0.118201	Slc38a10	protein_coding	solute carrier family 38, member 10
11	120136601	120136800	*	0.689863	0.92779	3.12613	11	120103960	120151346	-	ENSMUSG00000061306	0	14394.3	1.19604	0.258262	0.0886614	2.9129	0.00358088	0.118201	Slc38a10	protein_coding	solute carrier family 38, member 10
11	120136701	120136900	*	0.72299	0.932708	-1.36612	11	120103960	120151346	-	ENSMUSG00000061306	0	14394.3	1.19604	0.258262	0.0886614	2.9129	0.00358088	0.118201	Slc38a10	protein_coding	solute carrier family 38, member 10
11	120136801	120137000	*	0.568265	0.907415	-2.69072	11	120103960	120151346	-	ENSMUSG00000061306	0	14394.3	1.19604	0.258262	0.0886614	2.9129	0.00358088	0.118201	Slc38a10	protein_coding	solute carrier family 38, member 10
11	120136901	120137100	*	0.676925	0.925514	-2.49842	11	120103960	120151346	-	ENSMUSG00000061306	0	14394.3	1.19604	0.258262	0.0886614	2.9129	0.00358088	0.118201	Slc38a10	protein_coding	solute carrier family 38, member 10
11	120137201	120137400	*	0.0999134	0.666122	-10.5766	11	120103960	120151346	-	ENSMUSG00000061306	0	14394.3	1.19604	0.258262	0.0886614	2.9129	0.00358088	0.118201	Slc38a10	protein_coding	solute carrier family 38, member 10
11	120137301	120137500	*	0.215091	0.77765	-10.1173	11	120103960	120151346	-	ENSMUSG00000061306	0	14394.3	1.19604	0.258262	0.0886614	2.9129	0.00358088	0.118201	Slc38a10	protein_coding	solute carrier family 38, member 10
11	120137401	120137600	*	0.18648	0.758821	9.71287	11	120103960	120151346	-	ENSMUSG00000061306	0	14394.3	1.19604	0.258262	0.0886614	2.9129	0.00358088	0.118201	Slc38a10	protein_coding	solute carrier family 38, member 10
11	120139301	120139500	*	0.530803	0.898978	-2.76429	11	120103960	120151346	-	ENSMUSG00000061306	0	14394.3	1.19604	0.258262	0.0886614	2.9129	0.00358088	0.118201	Slc38a10	protein_coding	solute carrier family 38, member 10
11	120139401	120139600	*	0.328846	0.836148	-4.87546	11	120103960	120151346	-	ENSMUSG00000061306	0	14394.3	1.19604	0.258262	0.0886614	2.9129	0.00358088	0.118201	Slc38a10	protein_coding	solute carrier family 38, member 10
11	120139501	120139700	*	0.487158	0.888166	-3.60856	11	120103960	120151346	-	ENSMUSG00000061306	0	14394.3	1.19604	0.258262	0.0886614	2.9129	0.00358088	0.118201	Slc38a10	protein_coding	solute carrier family 38, member 10
11	120149201	120149400	*	0.335933	0.838359	4.16696	11	120103960	120151346	-	ENSMUSG00000061306	0	14394.3	1.19604	0.258262	0.0886614	2.9129	0.00358088	0.118201	Slc38a10	protein_coding	solute carrier family 38, member 10
11	120149201	120149400	*	0.335933	0.838359	4.16696	11	120150562	120152341	+	ENSMUSG00000085636	-1163	23.5669	1.18464	0.24445	0.256411	0.953349	0.340413	0.767345	Gm11769	processed_transcript	predicted gene 11769
11	120149301	120149500	*	0.335933	0.838359	4.16696	11	120103960	120151346	-	ENSMUSG00000061306	0	14394.3	1.19604	0.258262	0.0886614	2.9129	0.00358088	0.118201	Slc38a10	protein_coding	solute carrier family 38, member 10
11	120149301	120149500	*	0.335933	0.838359	4.16696	11	120150562	120152341	+	ENSMUSG00000085636	-1063	23.5669	1.18464	0.24445	0.256411	0.953349	0.340413	0.767345	Gm11769	processed_transcript	predicted gene 11769
11	120149801	120150000	*	0.757058	0.937368	-0.419643	11	120103960	120151346	-	ENSMUSG00000061306	0	14394.3	1.19604	0.258262	0.0886614	2.9129	0.00358088	0.118201	Slc38a10	protein_coding	solute carrier family 38, member 10
11	120149801	120150000	*	0.757058	0.937368	-0.419643	11	120150562	120152341	+	ENSMUSG00000085636	-563	23.5669	1.18464	0.24445	0.256411	0.953349	0.340413	0.767345	Gm11769	processed_transcript	predicted gene 11769
11	120149901	120150100	*	0.508627	0.893653	0.466416	11	120103960	120151346	-	ENSMUSG00000061306	0	14394.3	1.19604	0.258262	0.0886614	2.9129	0.00358088	0.118201	Slc38a10	protein_coding	solute carrier family 38, member 10
11	120149901	120150100	*	0.508627	0.893653	0.466416	11	120150562	120152341	+	ENSMUSG00000085636	-463	23.5669	1.18464	0.24445	0.256411	0.953349	0.340413	0.767345	Gm11769	processed_transcript	predicted gene 11769
11	120150001	120150200	*	0.379686	0.855058	0.900974	11	120103960	120151346	-	ENSMUSG00000061306	0	14394.3	1.19604	0.258262	0.0886614	2.9129	0.00358088	0.118201	Slc38a10	protein_coding	solute carrier family 38, member 10
11	120150001	120150200	*	0.379686	0.855058	0.900974	11	120150562	120152341	+	ENSMUSG00000085636	-363	23.5669	1.18464	0.24445	0.256411	0.953349	0.340413	0.767345	Gm11769	processed_transcript	predicted gene 11769
11	120150101	120150300	*	0.473876	0.885201	0.82693	11	120103960	120151346	-	ENSMUSG00000061306	0	14394.3	1.19604	0.258262	0.0886614	2.9129	0.00358088	0.118201	Slc38a10	protein_coding	solute carrier family 38, member 10
11	120150101	120150300	*	0.473876	0.885201	0.82693	11	120150562	120152341	+	ENSMUSG00000085636	-263	23.5669	1.18464	0.24445	0.256411	0.953349	0.340413	0.767345	Gm11769	processed_transcript	predicted gene 11769
11	120150201	120150400	*	0.89987	0.954623	-0.120133	11	120103960	120151346	-	ENSMUSG00000061306	0	14394.3	1.19604	0.258262	0.0886614	2.9129	0.00358088	0.118201	Slc38a10	protein_coding	solute carrier family 38, member 10
11	120150201	120150400	*	0.89987	0.954623	-0.120133	11	120150562	120152341	+	ENSMUSG00000085636	-163	23.5669	1.18464	0.24445	0.256411	0.953349	0.340413	0.767345	Gm11769	processed_transcript	predicted gene 11769
11	120150301	120150500	*	0.914993	0.956353	-0.0464264	11	120103960	120151346	-	ENSMUSG00000061306	0	14394.3	1.19604	0.258262	0.0886614	2.9129	0.00358088	0.118201	Slc38a10	protein_coding	solute carrier family 38, member 10
11	120150301	120150500	*	0.914993	0.956353	-0.0464264	11	120150562	120152341	+	ENSMUSG00000085636	-63	23.5669	1.18464	0.24445	0.256411	0.953349	0.340413	0.767345	Gm11769	processed_transcript	predicted gene 11769
11	120150401	120150600	*	0.316019	0.830045	0.346591	11	120103960	120151346	-	ENSMUSG00000061306	0	14394.3	1.19604	0.258262	0.0886614	2.9129	0.00358088	0.118201	Slc38a10	protein_coding	solute carrier family 38, member 10
11	120150401	120150600	*	0.316019	0.830045	0.346591	11	120150562	120152341	+	ENSMUSG00000085636	0	23.5669	1.18464	0.24445	0.256411	0.953349	0.340413	0.767345	Gm11769	processed_transcript	predicted gene 11769
11	120150501	120150700	*	0.983395	0.962216	-0.0118198	11	120103960	120151346	-	ENSMUSG00000061306	0	14394.3	1.19604	0.258262	0.0886614	2.9129	0.00358088	0.118201	Slc38a10	protein_coding	solute carrier family 38, member 10
11	120150501	120150700	*	0.983395	0.962216	-0.0118198	11	120150562	120152341	+	ENSMUSG00000085636	0	23.5669	1.18464	0.24445	0.256411	0.953349	0.340413	0.767345	Gm11769	processed_transcript	predicted gene 11769
11	120150601	120150800	*	0.56461	0.906933	-0.27081	11	120103960	120151346	-	ENSMUSG00000061306	0	14394.3	1.19604	0.258262	0.0886614	2.9129	0.00358088	0.118201	Slc38a10	protein_coding	solute carrier family 38, member 10
11	120150601	120150800	*	0.56461	0.906933	-0.27081	11	120150562	120152341	+	ENSMUSG00000085636	0	23.5669	1.18464	0.24445	0.256411	0.953349	0.340413	0.767345	Gm11769	processed_transcript	predicted gene 11769
11	120150701	120150900	*	0.333635	0.837357	-0.320465	11	120103960	120151346	-	ENSMUSG00000061306	0	14394.3	1.19604	0.258262	0.0886614	2.9129	0.00358088	0.118201	Slc38a10	protein_coding	solute carrier family 38, member 10
11	120150701	120150900	*	0.333635	0.837357	-0.320465	11	120150562	120152341	+	ENSMUSG00000085636	0	23.5669	1.18464	0.24445	0.256411	0.953349	0.340413	0.767345	Gm11769	processed_transcript	predicted gene 11769
11	120150801	120151000	*	0.234232	0.789754	-0.542601	11	120103960	120151346	-	ENSMUSG00000061306	0	14394.3	1.19604	0.258262	0.0886614	2.9129	0.00358088	0.118201	Slc38a10	protein_coding	solute carrier family 38, member 10
11	120150801	120151000	*	0.234232	0.789754	-0.542601	11	120150562	120152341	+	ENSMUSG00000085636	0	23.5669	1.18464	0.24445	0.256411	0.953349	0.340413	0.767345	Gm11769	processed_transcript	predicted gene 11769
11	120151401	120151600	*	0.252002	0.799566	-0.671118	11	120150562	120152341	+	ENSMUSG00000085636	0	23.5669	1.18464	0.24445	0.256411	0.953349	0.340413	0.767345	Gm11769	processed_transcript	predicted gene 11769
11	120151401	120151600	*	0.252002	0.799566	-0.671118	11	120103960	120151346	-	ENSMUSG00000061306	-56	14394.3	1.19604	0.258262	0.0886614	2.9129	0.00358088	0.118201	Slc38a10	protein_coding	solute carrier family 38, member 10
11	120151501	120151700	*	0.169045	0.744409	-2.43746	11	120150562	120152341	+	ENSMUSG00000085636	0	23.5669	1.18464	0.24445	0.256411	0.953349	0.340413	0.767345	Gm11769	processed_transcript	predicted gene 11769
11	120151501	120151700	*	0.169045	0.744409	-2.43746	11	120103960	120151346	-	ENSMUSG00000061306	-156	14394.3	1.19604	0.258262	0.0886614	2.9129	0.00358088	0.118201	Slc38a10	protein_coding	solute carrier family 38, member 10
11	120151601	120151800	*	0.104485	0.672991	-4.9659	11	120150562	120152341	+	ENSMUSG00000085636	0	23.5669	1.18464	0.24445	0.256411	0.953349	0.340413	0.767345	Gm11769	processed_transcript	predicted gene 11769
11	120151601	120151800	*	0.104485	0.672991	-4.9659	11	120103960	120151346	-	ENSMUSG00000061306	-256	14394.3	1.19604	0.258262	0.0886614	2.9129	0.00358088	0.118201	Slc38a10	protein_coding	solute carrier family 38, member 10
11	120151701	120151900	*	0.438953	0.875517	-4.53767	11	120150562	120152341	+	ENSMUSG00000085636	0	23.5669	1.18464	0.24445	0.256411	0.953349	0.340413	0.767345	Gm11769	processed_transcript	predicted gene 11769
11	120151701	120151900	*	0.438953	0.875517	-4.53767	11	120103960	120151346	-	ENSMUSG00000061306	-356	14394.3	1.19604	0.258262	0.0886614	2.9129	0.00358088	0.118201	Slc38a10	protein_coding	solute carrier family 38, member 10
11	120151901	120152100	*	0.604798	0.913893	-2.95041	11	120150562	120152341	+	ENSMUSG00000085636	0	23.5669	1.18464	0.24445	0.256411	0.953349	0.340413	0.767345	Gm11769	processed_transcript	predicted gene 11769
11	120151901	120152100	*	0.604798	0.913893	-2.95041	11	120103960	120151346	-	ENSMUSG00000061306	-556	14394.3	1.19604	0.258262	0.0886614	2.9129	0.00358088	0.118201	Slc38a10	protein_coding	solute carrier family 38, member 10
11	120152001	120152200	*	0.604798	0.913893	-2.95041	11	120150562	120152341	+	ENSMUSG00000085636	0	23.5669	1.18464	0.24445	0.256411	0.953349	0.340413	0.767345	Gm11769	processed_transcript	predicted gene 11769
11	120152001	120152200	*	0.604798	0.913893	-2.95041	11	120103960	120151346	-	ENSMUSG00000061306	-656	14394.3	1.19604	0.258262	0.0886614	2.9129	0.00358088	0.118201	Slc38a10	protein_coding	solute carrier family 38, member 10
11	120186201	120186400	*	0.379339	0.854965	-5.01485	11	120185400	120189852	-	ENSMUSG00000075389	0	90.2026	0.803077	-0.31639	0.332952	-0.950256	0.341982	0.769165	2810410L24Rik	processed_transcript	RIKEN cDNA 2810410L24 gene
11	120186301	120186500	*	0.257699	0.802184	-9.161	11	120185400	120189852	-	ENSMUSG00000075389	0	90.2026	0.803077	-0.31639	0.332952	-0.950256	0.341982	0.769165	2810410L24Rik	processed_transcript	RIKEN cDNA 2810410L24 gene
11	120186401	120186600	*	0.126479	0.701272	-9.86305	11	120185400	120189852	-	ENSMUSG00000075389	0	90.2026	0.803077	-0.31639	0.332952	-0.950256	0.341982	0.769165	2810410L24Rik	processed_transcript	RIKEN cDNA 2810410L24 gene
11	120186501	120186700	*	0.0147486	0.400758	-11.3603	11	120185400	120189852	-	ENSMUSG00000075389	0	90.2026	0.803077	-0.31639	0.332952	-0.950256	0.341982	0.769165	2810410L24Rik	processed_transcript	RIKEN cDNA 2810410L24 gene
11	120186601	120186800	*	5.44496e-05	0.0382289	-13.1077	11	120185400	120189852	-	ENSMUSG00000075389	0	90.2026	0.803077	-0.31639	0.332952	-0.950256	0.341982	0.769165	2810410L24Rik	processed_transcript	RIKEN cDNA 2810410L24 gene
11	120186701	120186900	*	0.00110936	0.155902	-14.5422	11	120185400	120189852	-	ENSMUSG00000075389	0	90.2026	0.803077	-0.31639	0.332952	-0.950256	0.341982	0.769165	2810410L24Rik	processed_transcript	RIKEN cDNA 2810410L24 gene
11	120186801	120187000	*	0.0159925	0.411155	-15.1491	11	120185400	120189852	-	ENSMUSG00000075389	0	90.2026	0.803077	-0.31639	0.332952	-0.950256	0.341982	0.769165	2810410L24Rik	processed_transcript	RIKEN cDNA 2810410L24 gene
11	120188701	120188900	*	0.169113	0.744465	-0.962927	11	120185400	120189852	-	ENSMUSG00000075389	0	90.2026	0.803077	-0.31639	0.332952	-0.950256	0.341982	0.769165	2810410L24Rik	processed_transcript	RIKEN cDNA 2810410L24 gene
11	120188801	120189000	*	0.00146277	0.17524	-1.42096	11	120185400	120189852	-	ENSMUSG00000075389	0	90.2026	0.803077	-0.31639	0.332952	-0.950256	0.341982	0.769165	2810410L24Rik	processed_transcript	RIKEN cDNA 2810410L24 gene
11	120188901	120189100	*	0.570232	0.907754	0.217347	11	120185400	120189852	-	ENSMUSG00000075389	0	90.2026	0.803077	-0.31639	0.332952	-0.950256	0.341982	0.769165	2810410L24Rik	processed_transcript	RIKEN cDNA 2810410L24 gene
11	120189001	120189200	*	0.773878	0.939649	-0.134148	11	120185400	120189852	-	ENSMUSG00000075389	0	90.2026	0.803077	-0.31639	0.332952	-0.950256	0.341982	0.769165	2810410L24Rik	processed_transcript	RIKEN cDNA 2810410L24 gene
11	120189101	120189300	*	0.0658038	0.604097	-0.76116	11	120185400	120189852	-	ENSMUSG00000075389	0	90.2026	0.803077	-0.31639	0.332952	-0.950256	0.341982	0.769165	2810410L24Rik	processed_transcript	RIKEN cDNA 2810410L24 gene
11	120189201	120189400	*	0.613892	0.915785	0.225013	11	120185400	120189852	-	ENSMUSG00000075389	0	90.2026	0.803077	-0.31639	0.332952	-0.950256	0.341982	0.769165	2810410L24Rik	processed_transcript	RIKEN cDNA 2810410L24 gene
11	120189301	120189500	*	0.607229	0.914353	-0.374398	11	120185400	120189852	-	ENSMUSG00000075389	0	90.2026	0.803077	-0.31639	0.332952	-0.950256	0.341982	0.769165	2810410L24Rik	processed_transcript	RIKEN cDNA 2810410L24 gene
11	120190301	120190500	*	0.93447	0.958034	0.159508	11	120185400	120189852	-	ENSMUSG00000075389	-450	90.2026	0.803077	-0.31639	0.332952	-0.950256	0.341982	0.769165	2810410L24Rik	processed_transcript	RIKEN cDNA 2810410L24 gene
11	120190401	120190600	*	0.620674	0.916991	-1.21336	11	120185400	120189852	-	ENSMUSG00000075389	-550	90.2026	0.803077	-0.31639	0.332952	-0.950256	0.341982	0.769165	2810410L24Rik	processed_transcript	RIKEN cDNA 2810410L24 gene
11	120190501	120190700	*	0.736103	0.934298	-1.50968	11	120185400	120189852	-	ENSMUSG00000075389	-650	90.2026	0.803077	-0.31639	0.332952	-0.950256	0.341982	0.769165	2810410L24Rik	processed_transcript	RIKEN cDNA 2810410L24 gene
11	120228001	120228200	*	0.0403677	0.532922	-6.08696	11	120229802	120231585	-	ENSMUSG00000043993	1603	82.486	0.809844	-0.304284	0.280604	-1.08439	0.278192	0.71717	2900052L18Rik	processed_transcript	RIKEN cDNA 2900052L18 gene
11	120228101	120228300	*	0.210228	0.774665	-2.97164	11	120229802	120231585	-	ENSMUSG00000043993	1503	82.486	0.809844	-0.304284	0.280604	-1.08439	0.278192	0.71717	2900052L18Rik	processed_transcript	RIKEN cDNA 2900052L18 gene
11	120228201	120228400	*	0.370733	0.851798	-2.21084	11	120229802	120231585	-	ENSMUSG00000043993	1403	82.486	0.809844	-0.304284	0.280604	-1.08439	0.278192	0.71717	2900052L18Rik	processed_transcript	RIKEN cDNA 2900052L18 gene
11	120228701	120228900	*	0.183402	0.756004	-14.5078	11	120229802	120231585	-	ENSMUSG00000043993	903	82.486	0.809844	-0.304284	0.280604	-1.08439	0.278192	0.71717	2900052L18Rik	processed_transcript	RIKEN cDNA 2900052L18 gene
11	120228801	120229000	*	0.104939	0.673565	-17.614	11	120229802	120231585	-	ENSMUSG00000043993	803	82.486	0.809844	-0.304284	0.280604	-1.08439	0.278192	0.71717	2900052L18Rik	processed_transcript	RIKEN cDNA 2900052L18 gene
11	120228901	120229100	*	0.0638401	0.599428	-20.4126	11	120229802	120231585	-	ENSMUSG00000043993	703	82.486	0.809844	-0.304284	0.280604	-1.08439	0.278192	0.71717	2900052L18Rik	processed_transcript	RIKEN cDNA 2900052L18 gene
11	120229001	120229200	*	0.0686354	0.6108	-20.1363	11	120229802	120231585	-	ENSMUSG00000043993	603	82.486	0.809844	-0.304284	0.280604	-1.08439	0.278192	0.71717	2900052L18Rik	processed_transcript	RIKEN cDNA 2900052L18 gene
11	120229101	120229300	*	0.0778655	0.630192	-19.1998	11	120229802	120231585	-	ENSMUSG00000043993	503	82.486	0.809844	-0.304284	0.280604	-1.08439	0.278192	0.71717	2900052L18Rik	processed_transcript	RIKEN cDNA 2900052L18 gene
11	120230101	120230300	*	0.341316	0.840445	0.645519	11	120229802	120231585	-	ENSMUSG00000043993	0	82.486	0.809844	-0.304284	0.280604	-1.08439	0.278192	0.71717	2900052L18Rik	processed_transcript	RIKEN cDNA 2900052L18 gene
11	120230201	120230400	*	0.618659	0.9168	0.331606	11	120229802	120231585	-	ENSMUSG00000043993	0	82.486	0.809844	-0.304284	0.280604	-1.08439	0.278192	0.71717	2900052L18Rik	processed_transcript	RIKEN cDNA 2900052L18 gene
11	120230301	120230500	*	0.481484	0.88676	0.598544	11	120229802	120231585	-	ENSMUSG00000043993	0	82.486	0.809844	-0.304284	0.280604	-1.08439	0.278192	0.71717	2900052L18Rik	processed_transcript	RIKEN cDNA 2900052L18 gene
11	120230801	120231000	*	0.0798714	0.634333	-0.783428	11	120229802	120231585	-	ENSMUSG00000043993	0	82.486	0.809844	-0.304284	0.280604	-1.08439	0.278192	0.71717	2900052L18Rik	processed_transcript	RIKEN cDNA 2900052L18 gene
11	120230801	120231000	*	0.0798714	0.634333	-0.783428	11	120232947	120292296	+	ENSMUSG00000039741	-1948	1756.2	1.25163	0.323803	0.192292	1.68391	0.0921983	0.482263	Bahcc1	protein_coding	BAH domain and coiled-coil containing 1
11	120230901	120231100	*	0.00743449	0.323451	-1.08628	11	120229802	120231585	-	ENSMUSG00000043993	0	82.486	0.809844	-0.304284	0.280604	-1.08439	0.278192	0.71717	2900052L18Rik	processed_transcript	RIKEN cDNA 2900052L18 gene
11	120230901	120231100	*	0.00743449	0.323451	-1.08628	11	120232947	120292296	+	ENSMUSG00000039741	-1848	1756.2	1.25163	0.323803	0.192292	1.68391	0.0921983	0.482263	Bahcc1	protein_coding	BAH domain and coiled-coil containing 1
11	120231701	120231900	*	0.107238	0.676516	1.07217	11	120229802	120231585	-	ENSMUSG00000043993	-117	82.486	0.809844	-0.304284	0.280604	-1.08439	0.278192	0.71717	2900052L18Rik	processed_transcript	RIKEN cDNA 2900052L18 gene
11	120231701	120231900	*	0.107238	0.676516	1.07217	11	120232947	120292296	+	ENSMUSG00000039741	-1048	1756.2	1.25163	0.323803	0.192292	1.68391	0.0921983	0.482263	Bahcc1	protein_coding	BAH domain and coiled-coil containing 1
11	120231801	120232000	*	0.894384	0.954012	-0.395696	11	120229802	120231585	-	ENSMUSG00000043993	-217	82.486	0.809844	-0.304284	0.280604	-1.08439	0.278192	0.71717	2900052L18Rik	processed_transcript	RIKEN cDNA 2900052L18 gene
11	120231801	120232000	*	0.894384	0.954012	-0.395696	11	120232947	120292296	+	ENSMUSG00000039741	-948	1756.2	1.25163	0.323803	0.192292	1.68391	0.0921983	0.482263	Bahcc1	protein_coding	BAH domain and coiled-coil containing 1
11	120231901	120232100	*	0.423579	0.870398	-3.36226	11	120229802	120231585	-	ENSMUSG00000043993	-317	82.486	0.809844	-0.304284	0.280604	-1.08439	0.278192	0.71717	2900052L18Rik	processed_transcript	RIKEN cDNA 2900052L18 gene
11	120231901	120232100	*	0.423579	0.870398	-3.36226	11	120232947	120292296	+	ENSMUSG00000039741	-848	1756.2	1.25163	0.323803	0.192292	1.68391	0.0921983	0.482263	Bahcc1	protein_coding	BAH domain and coiled-coil containing 1
11	120232001	120232200	*	0.925496	0.957251	-0.171836	11	120229802	120231585	-	ENSMUSG00000043993	-417	82.486	0.809844	-0.304284	0.280604	-1.08439	0.278192	0.71717	2900052L18Rik	processed_transcript	RIKEN cDNA 2900052L18 gene
11	120232001	120232200	*	0.925496	0.957251	-0.171836	11	120232947	120292296	+	ENSMUSG00000039741	-748	1756.2	1.25163	0.323803	0.192292	1.68391	0.0921983	0.482263	Bahcc1	protein_coding	BAH domain and coiled-coil containing 1
11	120232101	120232300	*	0.0140478	0.396237	-5.72477	11	120229802	120231585	-	ENSMUSG00000043993	-517	82.486	0.809844	-0.304284	0.280604	-1.08439	0.278192	0.71717	2900052L18Rik	processed_transcript	RIKEN cDNA 2900052L18 gene
11	120232101	120232300	*	0.0140478	0.396237	-5.72477	11	120232947	120292296	+	ENSMUSG00000039741	-648	1756.2	1.25163	0.323803	0.192292	1.68391	0.0921983	0.482263	Bahcc1	protein_coding	BAH domain and coiled-coil containing 1
11	120232201	120232400	*	0.0809548	0.636062	-4.36569	11	120232947	120292296	+	ENSMUSG00000039741	-548	1756.2	1.25163	0.323803	0.192292	1.68391	0.0921983	0.482263	Bahcc1	protein_coding	BAH domain and coiled-coil containing 1
11	120232201	120232400	*	0.0809548	0.636062	-4.36569	11	120229802	120231585	-	ENSMUSG00000043993	-617	82.486	0.809844	-0.304284	0.280604	-1.08439	0.278192	0.71717	2900052L18Rik	processed_transcript	RIKEN cDNA 2900052L18 gene
11	120232301	120232500	*	0.35356	0.845648	-2.16181	11	120232947	120292296	+	ENSMUSG00000039741	-448	1756.2	1.25163	0.323803	0.192292	1.68391	0.0921983	0.482263	Bahcc1	protein_coding	BAH domain and coiled-coil containing 1
11	120232301	120232500	*	0.35356	0.845648	-2.16181	11	120229802	120231585	-	ENSMUSG00000043993	-717	82.486	0.809844	-0.304284	0.280604	-1.08439	0.278192	0.71717	2900052L18Rik	processed_transcript	RIKEN cDNA 2900052L18 gene
11	120232401	120232600	*	0.312417	0.828656	-2.09512	11	120232947	120292296	+	ENSMUSG00000039741	-348	1756.2	1.25163	0.323803	0.192292	1.68391	0.0921983	0.482263	Bahcc1	protein_coding	BAH domain and coiled-coil containing 1
11	120232401	120232600	*	0.312417	0.828656	-2.09512	11	120229802	120231585	-	ENSMUSG00000043993	-817	82.486	0.809844	-0.304284	0.280604	-1.08439	0.278192	0.71717	2900052L18Rik	processed_transcript	RIKEN cDNA 2900052L18 gene
11	120232501	120232700	*	0.24084	0.793182	-1.14238	11	120232947	120292296	+	ENSMUSG00000039741	-248	1756.2	1.25163	0.323803	0.192292	1.68391	0.0921983	0.482263	Bahcc1	protein_coding	BAH domain and coiled-coil containing 1
11	120232501	120232700	*	0.24084	0.793182	-1.14238	11	120229802	120231585	-	ENSMUSG00000043993	-917	82.486	0.809844	-0.304284	0.280604	-1.08439	0.278192	0.71717	2900052L18Rik	processed_transcript	RIKEN cDNA 2900052L18 gene
11	120232601	120232800	*	0.0910589	0.652022	-1.489	11	120232947	120292296	+	ENSMUSG00000039741	-148	1756.2	1.25163	0.323803	0.192292	1.68391	0.0921983	0.482263	Bahcc1	protein_coding	BAH domain and coiled-coil containing 1
11	120232601	120232800	*	0.0910589	0.652022	-1.489	11	120229802	120231585	-	ENSMUSG00000043993	-1017	82.486	0.809844	-0.304284	0.280604	-1.08439	0.278192	0.71717	2900052L18Rik	processed_transcript	RIKEN cDNA 2900052L18 gene
11	120233101	120233300	*	0.932731	0.957857	0.108805	11	120232947	120292296	+	ENSMUSG00000039741	0	1756.2	1.25163	0.323803	0.192292	1.68391	0.0921983	0.482263	Bahcc1	protein_coding	BAH domain and coiled-coil containing 1
11	120233101	120233300	*	0.932731	0.957857	0.108805	11	120229802	120231585	-	ENSMUSG00000043993	-1517	82.486	0.809844	-0.304284	0.280604	-1.08439	0.278192	0.71717	2900052L18Rik	processed_transcript	RIKEN cDNA 2900052L18 gene
11	120233101	120233300	*	0.932731	0.957857	0.108805	11	120235234	120236122	-	ENSMUSG00000085501	1935	32.3594	1.09395	0.12954	0.339967	0.381038	0.703175	0.93197	Gm11772	antisense_RNA	predicted gene 11772
11	120233201	120233400	*	0.766017	0.938627	-0.115485	11	120232947	120292296	+	ENSMUSG00000039741	0	1756.2	1.25163	0.323803	0.192292	1.68391	0.0921983	0.482263	Bahcc1	protein_coding	BAH domain and coiled-coil containing 1
11	120233201	120233400	*	0.766017	0.938627	-0.115485	11	120229802	120231585	-	ENSMUSG00000043993	-1617	82.486	0.809844	-0.304284	0.280604	-1.08439	0.278192	0.71717	2900052L18Rik	processed_transcript	RIKEN cDNA 2900052L18 gene
11	120233201	120233400	*	0.766017	0.938627	-0.115485	11	120235234	120236122	-	ENSMUSG00000085501	1835	32.3594	1.09395	0.12954	0.339967	0.381038	0.703175	0.93197	Gm11772	antisense_RNA	predicted gene 11772
11	120233301	120233500	*	0.32479	0.834231	0.33763	11	120232947	120292296	+	ENSMUSG00000039741	0	1756.2	1.25163	0.323803	0.192292	1.68391	0.0921983	0.482263	Bahcc1	protein_coding	BAH domain and coiled-coil containing 1
11	120233301	120233500	*	0.32479	0.834231	0.33763	11	120229802	120231585	-	ENSMUSG00000043993	-1717	82.486	0.809844	-0.304284	0.280604	-1.08439	0.278192	0.71717	2900052L18Rik	processed_transcript	RIKEN cDNA 2900052L18 gene
11	120233301	120233500	*	0.32479	0.834231	0.33763	11	120235234	120236122	-	ENSMUSG00000085501	1735	32.3594	1.09395	0.12954	0.339967	0.381038	0.703175	0.93197	Gm11772	antisense_RNA	predicted gene 11772
11	120233401	120233600	*	0.114591	0.685886	1.11032	11	120232947	120292296	+	ENSMUSG00000039741	0	1756.2	1.25163	0.323803	0.192292	1.68391	0.0921983	0.482263	Bahcc1	protein_coding	BAH domain and coiled-coil containing 1
11	120233401	120233600	*	0.114591	0.685886	1.11032	11	120235234	120236122	-	ENSMUSG00000085501	1635	32.3594	1.09395	0.12954	0.339967	0.381038	0.703175	0.93197	Gm11772	antisense_RNA	predicted gene 11772
11	120233401	120233600	*	0.114591	0.685886	1.11032	11	120229802	120231585	-	ENSMUSG00000043993	-1817	82.486	0.809844	-0.304284	0.280604	-1.08439	0.278192	0.71717	2900052L18Rik	processed_transcript	RIKEN cDNA 2900052L18 gene
11	120234101	120234300	*	0.643445	0.920679	0.185744	11	120232947	120292296	+	ENSMUSG00000039741	0	1756.2	1.25163	0.323803	0.192292	1.68391	0.0921983	0.482263	Bahcc1	protein_coding	BAH domain and coiled-coil containing 1
11	120234101	120234300	*	0.643445	0.920679	0.185744	11	120235234	120236122	-	ENSMUSG00000085501	935	32.3594	1.09395	0.12954	0.339967	0.381038	0.703175	0.93197	Gm11772	antisense_RNA	predicted gene 11772
11	120234201	120234400	*	0.773277	0.939522	-0.0852555	11	120232947	120292296	+	ENSMUSG00000039741	0	1756.2	1.25163	0.323803	0.192292	1.68391	0.0921983	0.482263	Bahcc1	protein_coding	BAH domain and coiled-coil containing 1
11	120234201	120234400	*	0.773277	0.939522	-0.0852555	11	120235234	120236122	-	ENSMUSG00000085501	835	32.3594	1.09395	0.12954	0.339967	0.381038	0.703175	0.93197	Gm11772	antisense_RNA	predicted gene 11772
11	120234301	120234500	*	0.158981	0.73568	-0.581906	11	120232947	120292296	+	ENSMUSG00000039741	0	1756.2	1.25163	0.323803	0.192292	1.68391	0.0921983	0.482263	Bahcc1	protein_coding	BAH domain and coiled-coil containing 1
11	120234301	120234500	*	0.158981	0.73568	-0.581906	11	120235234	120236122	-	ENSMUSG00000085501	735	32.3594	1.09395	0.12954	0.339967	0.381038	0.703175	0.93197	Gm11772	antisense_RNA	predicted gene 11772
11	120235101	120235300	*	0.488864	0.888692	1.42863	11	120232947	120292296	+	ENSMUSG00000039741	0	1756.2	1.25163	0.323803	0.192292	1.68391	0.0921983	0.482263	Bahcc1	protein_coding	BAH domain and coiled-coil containing 1
11	120235101	120235300	*	0.488864	0.888692	1.42863	11	120235234	120236122	-	ENSMUSG00000085501	0	32.3594	1.09395	0.12954	0.339967	0.381038	0.703175	0.93197	Gm11772	antisense_RNA	predicted gene 11772
11	120235201	120235400	*	0.404256	0.863746	1.33568	11	120232947	120292296	+	ENSMUSG00000039741	0	1756.2	1.25163	0.323803	0.192292	1.68391	0.0921983	0.482263	Bahcc1	protein_coding	BAH domain and coiled-coil containing 1
11	120235201	120235400	*	0.404256	0.863746	1.33568	11	120235234	120236122	-	ENSMUSG00000085501	0	32.3594	1.09395	0.12954	0.339967	0.381038	0.703175	0.93197	Gm11772	antisense_RNA	predicted gene 11772
11	120235301	120235500	*	0.767044	0.938726	-0.456522	11	120232947	120292296	+	ENSMUSG00000039741	0	1756.2	1.25163	0.323803	0.192292	1.68391	0.0921983	0.482263	Bahcc1	protein_coding	BAH domain and coiled-coil containing 1
11	120235301	120235500	*	0.767044	0.938726	-0.456522	11	120235234	120236122	-	ENSMUSG00000085501	0	32.3594	1.09395	0.12954	0.339967	0.381038	0.703175	0.93197	Gm11772	antisense_RNA	predicted gene 11772
11	120235401	120235600	*	0.501396	0.892023	-0.508773	11	120232947	120292296	+	ENSMUSG00000039741	0	1756.2	1.25163	0.323803	0.192292	1.68391	0.0921983	0.482263	Bahcc1	protein_coding	BAH domain and coiled-coil containing 1
11	120235401	120235600	*	0.501396	0.892023	-0.508773	11	120235234	120236122	-	ENSMUSG00000085501	0	32.3594	1.09395	0.12954	0.339967	0.381038	0.703175	0.93197	Gm11772	antisense_RNA	predicted gene 11772
11	120235501	120235700	*	0.143082	0.719067	-0.651959	11	120232947	120292296	+	ENSMUSG00000039741	0	1756.2	1.25163	0.323803	0.192292	1.68391	0.0921983	0.482263	Bahcc1	protein_coding	BAH domain and coiled-coil containing 1
11	120235501	120235700	*	0.143082	0.719067	-0.651959	11	120235234	120236122	-	ENSMUSG00000085501	0	32.3594	1.09395	0.12954	0.339967	0.381038	0.703175	0.93197	Gm11772	antisense_RNA	predicted gene 11772
11	120235601	120235800	*	0.142773	0.718754	-0.97561	11	120232947	120292296	+	ENSMUSG00000039741	0	1756.2	1.25163	0.323803	0.192292	1.68391	0.0921983	0.482263	Bahcc1	protein_coding	BAH domain and coiled-coil containing 1
11	120235601	120235800	*	0.142773	0.718754	-0.97561	11	120235234	120236122	-	ENSMUSG00000085501	0	32.3594	1.09395	0.12954	0.339967	0.381038	0.703175	0.93197	Gm11772	antisense_RNA	predicted gene 11772
11	120236601	120236800	*	0.663005	0.923647	-0.396549	11	120232947	120292296	+	ENSMUSG00000039741	0	1756.2	1.25163	0.323803	0.192292	1.68391	0.0921983	0.482263	Bahcc1	protein_coding	BAH domain and coiled-coil containing 1
11	120236601	120236800	*	0.663005	0.923647	-0.396549	11	120235234	120236122	-	ENSMUSG00000085501	-480	32.3594	1.09395	0.12954	0.339967	0.381038	0.703175	0.93197	Gm11772	antisense_RNA	predicted gene 11772
11	120236701	120236900	*	0.0815107	0.637204	-0.814008	11	120232947	120292296	+	ENSMUSG00000039741	0	1756.2	1.25163	0.323803	0.192292	1.68391	0.0921983	0.482263	Bahcc1	protein_coding	BAH domain and coiled-coil containing 1
11	120236701	120236900	*	0.0815107	0.637204	-0.814008	11	120235234	120236122	-	ENSMUSG00000085501	-580	32.3594	1.09395	0.12954	0.339967	0.381038	0.703175	0.93197	Gm11772	antisense_RNA	predicted gene 11772
11	120236801	120237000	*	0.028798	0.488305	-0.847372	11	120232947	120292296	+	ENSMUSG00000039741	0	1756.2	1.25163	0.323803	0.192292	1.68391	0.0921983	0.482263	Bahcc1	protein_coding	BAH domain and coiled-coil containing 1
11	120236801	120237000	*	0.028798	0.488305	-0.847372	11	120235234	120236122	-	ENSMUSG00000085501	-680	32.3594	1.09395	0.12954	0.339967	0.381038	0.703175	0.93197	Gm11772	antisense_RNA	predicted gene 11772
11	120236901	120237100	*	0.212401	0.776268	-0.678285	11	120232947	120292296	+	ENSMUSG00000039741	0	1756.2	1.25163	0.323803	0.192292	1.68391	0.0921983	0.482263	Bahcc1	protein_coding	BAH domain and coiled-coil containing 1
11	120236901	120237100	*	0.212401	0.776268	-0.678285	11	120235234	120236122	-	ENSMUSG00000085501	-780	32.3594	1.09395	0.12954	0.339967	0.381038	0.703175	0.93197	Gm11772	antisense_RNA	predicted gene 11772
11	120237301	120237500	*	0.93381	0.957939	-0.0306321	11	120232947	120292296	+	ENSMUSG00000039741	0	1756.2	1.25163	0.323803	0.192292	1.68391	0.0921983	0.482263	Bahcc1	protein_coding	BAH domain and coiled-coil containing 1
11	120237301	120237500	*	0.93381	0.957939	-0.0306321	11	120235234	120236122	-	ENSMUSG00000085501	-1180	32.3594	1.09395	0.12954	0.339967	0.381038	0.703175	0.93197	Gm11772	antisense_RNA	predicted gene 11772
11	120237401	120237600	*	0.778424	0.940118	0.102966	11	120232947	120292296	+	ENSMUSG00000039741	0	1756.2	1.25163	0.323803	0.192292	1.68391	0.0921983	0.482263	Bahcc1	protein_coding	BAH domain and coiled-coil containing 1
11	120237401	120237600	*	0.778424	0.940118	0.102966	11	120235234	120236122	-	ENSMUSG00000085501	-1280	32.3594	1.09395	0.12954	0.339967	0.381038	0.703175	0.93197	Gm11772	antisense_RNA	predicted gene 11772
11	120239501	120239700	*	0.0907984	0.651619	-8.59259	11	120232947	120292296	+	ENSMUSG00000039741	0	1756.2	1.25163	0.323803	0.192292	1.68391	0.0921983	0.482263	Bahcc1	protein_coding	BAH domain and coiled-coil containing 1
11	120239601	120239800	*	0.0907984	0.651619	-8.59259	11	120232947	120292296	+	ENSMUSG00000039741	0	1756.2	1.25163	0.323803	0.192292	1.68391	0.0921983	0.482263	Bahcc1	protein_coding	BAH domain and coiled-coil containing 1
11	120239801	120240000	*	0.0284519	0.486627	-11.5186	11	120232947	120292296	+	ENSMUSG00000039741	0	1756.2	1.25163	0.323803	0.192292	1.68391	0.0921983	0.482263	Bahcc1	protein_coding	BAH domain and coiled-coil containing 1
11	120239901	120240100	*	0.00858685	0.338801	-18.8821	11	120232947	120292296	+	ENSMUSG00000039741	0	1756.2	1.25163	0.323803	0.192292	1.68391	0.0921983	0.482263	Bahcc1	protein_coding	BAH domain and coiled-coil containing 1
11	120240001	120240200	*	0.0314545	0.500317	-25.9238	11	120232947	120292296	+	ENSMUSG00000039741	0	1756.2	1.25163	0.323803	0.192292	1.68391	0.0921983	0.482263	Bahcc1	protein_coding	BAH domain and coiled-coil containing 1
11	120240701	120240900	*	0.00219038	0.207086	-34.4581	11	120232947	120292296	+	ENSMUSG00000039741	0	1756.2	1.25163	0.323803	0.192292	1.68391	0.0921983	0.482263	Bahcc1	protein_coding	BAH domain and coiled-coil containing 1
11	120240801	120241000	*	0.00291943	0.229555	-31.6743	11	120232947	120292296	+	ENSMUSG00000039741	0	1756.2	1.25163	0.323803	0.192292	1.68391	0.0921983	0.482263	Bahcc1	protein_coding	BAH domain and coiled-coil containing 1
11	120240901	120241100	*	0.00810478	0.332049	-25.3968	11	120232947	120292296	+	ENSMUSG00000039741	0	1756.2	1.25163	0.323803	0.192292	1.68391	0.0921983	0.482263	Bahcc1	protein_coding	BAH domain and coiled-coil containing 1
11	120241001	120241200	*	0.00312703	0.235155	-26.7562	11	120232947	120292296	+	ENSMUSG00000039741	0	1756.2	1.25163	0.323803	0.192292	1.68391	0.0921983	0.482263	Bahcc1	protein_coding	BAH domain and coiled-coil containing 1
11	120241201	120241400	*	0.0189819	0.43314	-20.6452	11	120232947	120292296	+	ENSMUSG00000039741	0	1756.2	1.25163	0.323803	0.192292	1.68391	0.0921983	0.482263	Bahcc1	protein_coding	BAH domain and coiled-coil containing 1
11	120241301	120241500	*	0.0430245	0.541865	-16.8512	11	120232947	120292296	+	ENSMUSG00000039741	0	1756.2	1.25163	0.323803	0.192292	1.68391	0.0921983	0.482263	Bahcc1	protein_coding	BAH domain and coiled-coil containing 1
11	120241401	120241600	*	0.0783737	0.631094	-15.6693	11	120232947	120292296	+	ENSMUSG00000039741	0	1756.2	1.25163	0.323803	0.192292	1.68391	0.0921983	0.482263	Bahcc1	protein_coding	BAH domain and coiled-coil containing 1
11	120241501	120241700	*	0.0103546	0.360835	-23.0322	11	120232947	120292296	+	ENSMUSG00000039741	0	1756.2	1.25163	0.323803	0.192292	1.68391	0.0921983	0.482263	Bahcc1	protein_coding	BAH domain and coiled-coil containing 1
11	120248301	120248500	*	0.794724	0.942131	1.93162	11	120232947	120292296	+	ENSMUSG00000039741	0	1756.2	1.25163	0.323803	0.192292	1.68391	0.0921983	0.482263	Bahcc1	protein_coding	BAH domain and coiled-coil containing 1
11	120248401	120248600	*	0.701543	0.929488	-1.80248	11	120232947	120292296	+	ENSMUSG00000039741	0	1756.2	1.25163	0.323803	0.192292	1.68391	0.0921983	0.482263	Bahcc1	protein_coding	BAH domain and coiled-coil containing 1
11	120248501	120248700	*	0.0142906	0.397647	-8.21557	11	120232947	120292296	+	ENSMUSG00000039741	0	1756.2	1.25163	0.323803	0.192292	1.68391	0.0921983	0.482263	Bahcc1	protein_coding	BAH domain and coiled-coil containing 1
11	120248601	120248800	*	0.146101	0.722375	-9.8384	11	120232947	120292296	+	ENSMUSG00000039741	0	1756.2	1.25163	0.323803	0.192292	1.68391	0.0921983	0.482263	Bahcc1	protein_coding	BAH domain and coiled-coil containing 1
11	120252201	120252400	*	0.015213	0.404721	-19.2118	11	120232947	120292296	+	ENSMUSG00000039741	0	1756.2	1.25163	0.323803	0.192292	1.68391	0.0921983	0.482263	Bahcc1	protein_coding	BAH domain and coiled-coil containing 1
11	120252301	120252500	*	0.0116397	0.37248	-17.3864	11	120232947	120292296	+	ENSMUSG00000039741	0	1756.2	1.25163	0.323803	0.192292	1.68391	0.0921983	0.482263	Bahcc1	protein_coding	BAH domain and coiled-coil containing 1
11	120252401	120252600	*	0.108124	0.677745	-9.83463	11	120232947	120292296	+	ENSMUSG00000039741	0	1756.2	1.25163	0.323803	0.192292	1.68391	0.0921983	0.482263	Bahcc1	protein_coding	BAH domain and coiled-coil containing 1
11	120252501	120252700	*	0.0840347	0.64166	-11.2596	11	120232947	120292296	+	ENSMUSG00000039741	0	1756.2	1.25163	0.323803	0.192292	1.68391	0.0921983	0.482263	Bahcc1	protein_coding	BAH domain and coiled-coil containing 1
11	120252601	120252800	*	0.970439	0.961231	-0.157377	11	120232947	120292296	+	ENSMUSG00000039741	0	1756.2	1.25163	0.323803	0.192292	1.68391	0.0921983	0.482263	Bahcc1	protein_coding	BAH domain and coiled-coil containing 1
11	120252701	120252900	*	0.909002	0.955855	0.36671	11	120232947	120292296	+	ENSMUSG00000039741	0	1756.2	1.25163	0.323803	0.192292	1.68391	0.0921983	0.482263	Bahcc1	protein_coding	BAH domain and coiled-coil containing 1
11	120259701	120259900	*	0.699283	0.929106	-2.19534	11	120232947	120292296	+	ENSMUSG00000039741	0	1756.2	1.25163	0.323803	0.192292	1.68391	0.0921983	0.482263	Bahcc1	protein_coding	BAH domain and coiled-coil containing 1
11	120259801	120260000	*	0.991632	0.962926	0.0440252	11	120232947	120292296	+	ENSMUSG00000039741	0	1756.2	1.25163	0.323803	0.192292	1.68391	0.0921983	0.482263	Bahcc1	protein_coding	BAH domain and coiled-coil containing 1
11	120268701	120268900	*	0.0418965	0.538213	-8.28135	11	120232947	120292296	+	ENSMUSG00000039741	0	1756.2	1.25163	0.323803	0.192292	1.68391	0.0921983	0.482263	Bahcc1	protein_coding	BAH domain and coiled-coil containing 1
11	120268801	120269000	*	0.0418965	0.538213	-8.28135	11	120232947	120292296	+	ENSMUSG00000039741	0	1756.2	1.25163	0.323803	0.192292	1.68391	0.0921983	0.482263	Bahcc1	protein_coding	BAH domain and coiled-coil containing 1
11	120269701	120269900	*	0.635115	0.919271	-0.942336	11	120232947	120292296	+	ENSMUSG00000039741	0	1756.2	1.25163	0.323803	0.192292	1.68391	0.0921983	0.482263	Bahcc1	protein_coding	BAH domain and coiled-coil containing 1
11	120269801	120270000	*	0.576112	0.908784	-1.23811	11	120232947	120292296	+	ENSMUSG00000039741	0	1756.2	1.25163	0.323803	0.192292	1.68391	0.0921983	0.482263	Bahcc1	protein_coding	BAH domain and coiled-coil containing 1
11	120279801	120280000	*	0.131026	0.705669	-5.09374	11	120232947	120292296	+	ENSMUSG00000039741	0	1756.2	1.25163	0.323803	0.192292	1.68391	0.0921983	0.482263	Bahcc1	protein_coding	BAH domain and coiled-coil containing 1
11	120279901	120280100	*	0.230792	0.787603	-4.48456	11	120232947	120292296	+	ENSMUSG00000039741	0	1756.2	1.25163	0.323803	0.192292	1.68391	0.0921983	0.482263	Bahcc1	protein_coding	BAH domain and coiled-coil containing 1
11	120280601	120280800	*	0.95037	0.959422	-0.097651	11	120232947	120292296	+	ENSMUSG00000039741	0	1756.2	1.25163	0.323803	0.192292	1.68391	0.0921983	0.482263	Bahcc1	protein_coding	BAH domain and coiled-coil containing 1
11	120280701	120280900	*	0.228142	0.78608	-1.80253	11	120232947	120292296	+	ENSMUSG00000039741	0	1756.2	1.25163	0.323803	0.192292	1.68391	0.0921983	0.482263	Bahcc1	protein_coding	BAH domain and coiled-coil containing 1
11	120280801	120281000	*	0.0218223	0.450155	-5.60048	11	120232947	120292296	+	ENSMUSG00000039741	0	1756.2	1.25163	0.323803	0.192292	1.68391	0.0921983	0.482263	Bahcc1	protein_coding	BAH domain and coiled-coil containing 1
11	120344901	120345100	*	0.894358	0.954012	-1.26339	11	120345690	120348542	-	ENSMUSG00000062825	591	29731.4	1.27236	0.347502	0.243283	1.42838	0.153182	0.58076	Actg1	protein_coding	actin, gamma, cytoplasmic 1
11	120345001	120345200	*	0.894358	0.954012	-1.26339	11	120345690	120348542	-	ENSMUSG00000062825	491	29731.4	1.27236	0.347502	0.243283	1.42838	0.153182	0.58076	Actg1	protein_coding	actin, gamma, cytoplasmic 1
11	120345601	120345800	*	0.493905	0.890153	1.189	11	120345690	120348542	-	ENSMUSG00000062825	0	29731.4	1.27236	0.347502	0.243283	1.42838	0.153182	0.58076	Actg1	protein_coding	actin, gamma, cytoplasmic 1
11	120345701	120345900	*	0.493905	0.890153	1.189	11	120345690	120348542	-	ENSMUSG00000062825	0	29731.4	1.27236	0.347502	0.243283	1.42838	0.153182	0.58076	Actg1	protein_coding	actin, gamma, cytoplasmic 1
11	120347201	120347400	*	0.430384	0.872657	1.3583	11	120345690	120348542	-	ENSMUSG00000062825	0	29731.4	1.27236	0.347502	0.243283	1.42838	0.153182	0.58076	Actg1	protein_coding	actin, gamma, cytoplasmic 1
11	120347201	120347400	*	0.430384	0.872657	1.3583	11	120348678	120351190	+	ENSMUSG00000043644	-1279	34.551	0.750386	-0.414294	0.244351	-1.69549	0.0899826	0.479545	0610009L18Rik	bidirectional_promoter_lncRNA	RIKEN cDNA 0610009L18 gene
11	120347301	120347500	*	0.424062	0.870531	1.03266	11	120345690	120348542	-	ENSMUSG00000062825	0	29731.4	1.27236	0.347502	0.243283	1.42838	0.153182	0.58076	Actg1	protein_coding	actin, gamma, cytoplasmic 1
11	120347301	120347500	*	0.424062	0.870531	1.03266	11	120348678	120351190	+	ENSMUSG00000043644	-1179	34.551	0.750386	-0.414294	0.244351	-1.69549	0.0899826	0.479545	0610009L18Rik	bidirectional_promoter_lncRNA	RIKEN cDNA 0610009L18 gene
11	120347401	120347600	*	0.0767099	0.628269	1.93627	11	120345690	120348542	-	ENSMUSG00000062825	0	29731.4	1.27236	0.347502	0.243283	1.42838	0.153182	0.58076	Actg1	protein_coding	actin, gamma, cytoplasmic 1
11	120347401	120347600	*	0.0767099	0.628269	1.93627	11	120348678	120351190	+	ENSMUSG00000043644	-1079	34.551	0.750386	-0.414294	0.244351	-1.69549	0.0899826	0.479545	0610009L18Rik	bidirectional_promoter_lncRNA	RIKEN cDNA 0610009L18 gene
11	120347501	120347700	*	0.785675	0.940963	0.193272	11	120345690	120348542	-	ENSMUSG00000062825	0	29731.4	1.27236	0.347502	0.243283	1.42838	0.153182	0.58076	Actg1	protein_coding	actin, gamma, cytoplasmic 1
11	120347501	120347700	*	0.785675	0.940963	0.193272	11	120348678	120351190	+	ENSMUSG00000043644	-979	34.551	0.750386	-0.414294	0.244351	-1.69549	0.0899826	0.479545	0610009L18Rik	bidirectional_promoter_lncRNA	RIKEN cDNA 0610009L18 gene
11	120347601	120347800	*	0.593702	0.911643	0.470899	11	120345690	120348542	-	ENSMUSG00000062825	0	29731.4	1.27236	0.347502	0.243283	1.42838	0.153182	0.58076	Actg1	protein_coding	actin, gamma, cytoplasmic 1
11	120347601	120347800	*	0.593702	0.911643	0.470899	11	120348678	120351190	+	ENSMUSG00000043644	-879	34.551	0.750386	-0.414294	0.244351	-1.69549	0.0899826	0.479545	0610009L18Rik	bidirectional_promoter_lncRNA	RIKEN cDNA 0610009L18 gene
11	120347701	120347900	*	0.351024	0.844771	1.41249	11	120345690	120348542	-	ENSMUSG00000062825	0	29731.4	1.27236	0.347502	0.243283	1.42838	0.153182	0.58076	Actg1	protein_coding	actin, gamma, cytoplasmic 1
11	120347701	120347900	*	0.351024	0.844771	1.41249	11	120348678	120351190	+	ENSMUSG00000043644	-779	34.551	0.750386	-0.414294	0.244351	-1.69549	0.0899826	0.479545	0610009L18Rik	bidirectional_promoter_lncRNA	RIKEN cDNA 0610009L18 gene
11	120347801	120348000	*	0.2951	0.82053	1.52073	11	120345690	120348542	-	ENSMUSG00000062825	0	29731.4	1.27236	0.347502	0.243283	1.42838	0.153182	0.58076	Actg1	protein_coding	actin, gamma, cytoplasmic 1
11	120347801	120348000	*	0.2951	0.82053	1.52073	11	120348678	120351190	+	ENSMUSG00000043644	-679	34.551	0.750386	-0.414294	0.244351	-1.69549	0.0899826	0.479545	0610009L18Rik	bidirectional_promoter_lncRNA	RIKEN cDNA 0610009L18 gene
11	120347901	120348100	*	0.511959	0.894543	0.630618	11	120345690	120348542	-	ENSMUSG00000062825	0	29731.4	1.27236	0.347502	0.243283	1.42838	0.153182	0.58076	Actg1	protein_coding	actin, gamma, cytoplasmic 1
11	120347901	120348100	*	0.511959	0.894543	0.630618	11	120348678	120351190	+	ENSMUSG00000043644	-579	34.551	0.750386	-0.414294	0.244351	-1.69549	0.0899826	0.479545	0610009L18Rik	bidirectional_promoter_lncRNA	RIKEN cDNA 0610009L18 gene
11	120349101	120349300	*	0.0224127	0.453125	-1.92025	11	120348678	120351190	+	ENSMUSG00000043644	0	34.551	0.750386	-0.414294	0.244351	-1.69549	0.0899826	0.479545	0610009L18Rik	bidirectional_promoter_lncRNA	RIKEN cDNA 0610009L18 gene
11	120349101	120349300	*	0.0224127	0.453125	-1.92025	11	120345690	120348542	-	ENSMUSG00000062825	-560	29731.4	1.27236	0.347502	0.243283	1.42838	0.153182	0.58076	Actg1	protein_coding	actin, gamma, cytoplasmic 1
11	120349201	120349400	*	0.238644	0.792025	-0.684673	11	120348678	120351190	+	ENSMUSG00000043644	0	34.551	0.750386	-0.414294	0.244351	-1.69549	0.0899826	0.479545	0610009L18Rik	bidirectional_promoter_lncRNA	RIKEN cDNA 0610009L18 gene
11	120349201	120349400	*	0.238644	0.792025	-0.684673	11	120345690	120348542	-	ENSMUSG00000062825	-660	29731.4	1.27236	0.347502	0.243283	1.42838	0.153182	0.58076	Actg1	protein_coding	actin, gamma, cytoplasmic 1
11	120349301	120349500	*	0.948907	0.959282	-0.0331655	11	120348678	120351190	+	ENSMUSG00000043644	0	34.551	0.750386	-0.414294	0.244351	-1.69549	0.0899826	0.479545	0610009L18Rik	bidirectional_promoter_lncRNA	RIKEN cDNA 0610009L18 gene
11	120349301	120349500	*	0.948907	0.959282	-0.0331655	11	120345690	120348542	-	ENSMUSG00000062825	-760	29731.4	1.27236	0.347502	0.243283	1.42838	0.153182	0.58076	Actg1	protein_coding	actin, gamma, cytoplasmic 1
11	120349401	120349600	*	0.603876	0.913649	0.467841	11	120348678	120351190	+	ENSMUSG00000043644	0	34.551	0.750386	-0.414294	0.244351	-1.69549	0.0899826	0.479545	0610009L18Rik	bidirectional_promoter_lncRNA	RIKEN cDNA 0610009L18 gene
11	120349401	120349600	*	0.603876	0.913649	0.467841	11	120345690	120348542	-	ENSMUSG00000062825	-860	29731.4	1.27236	0.347502	0.243283	1.42838	0.153182	0.58076	Actg1	protein_coding	actin, gamma, cytoplasmic 1
11	120349501	120349700	*	0.0966367	0.661049	1.851	11	120348678	120351190	+	ENSMUSG00000043644	0	34.551	0.750386	-0.414294	0.244351	-1.69549	0.0899826	0.479545	0610009L18Rik	bidirectional_promoter_lncRNA	RIKEN cDNA 0610009L18 gene
11	120349501	120349700	*	0.0966367	0.661049	1.851	11	120345690	120348542	-	ENSMUSG00000062825	-960	29731.4	1.27236	0.347502	0.243283	1.42838	0.153182	0.58076	Actg1	protein_coding	actin, gamma, cytoplasmic 1
11	120350601	120350800	*	0.0435948	0.54424	2.41739	11	120348678	120351190	+	ENSMUSG00000043644	0	34.551	0.750386	-0.414294	0.244351	-1.69549	0.0899826	0.479545	0610009L18Rik	bidirectional_promoter_lncRNA	RIKEN cDNA 0610009L18 gene
11	120350701	120350900	*	0.313853	0.829134	1.3575	11	120348678	120351190	+	ENSMUSG00000043644	0	34.551	0.750386	-0.414294	0.244351	-1.69549	0.0899826	0.479545	0610009L18Rik	bidirectional_promoter_lncRNA	RIKEN cDNA 0610009L18 gene
11	120350801	120351000	*	0.861236	0.950697	0.402746	11	120348678	120351190	+	ENSMUSG00000043644	0	34.551	0.750386	-0.414294	0.244351	-1.69549	0.0899826	0.479545	0610009L18Rik	bidirectional_promoter_lncRNA	RIKEN cDNA 0610009L18 gene
11	120350901	120351100	*	0.433467	0.873353	2.26319	11	120348678	120351190	+	ENSMUSG00000043644	0	34.551	0.750386	-0.414294	0.244351	-1.69549	0.0899826	0.479545	0610009L18Rik	bidirectional_promoter_lncRNA	RIKEN cDNA 0610009L18 gene
11	120351001	120351200	*	0.746384	0.935885	1.53523	11	120348678	120351190	+	ENSMUSG00000043644	0	34.551	0.750386	-0.414294	0.244351	-1.69549	0.0899826	0.479545	0610009L18Rik	bidirectional_promoter_lncRNA	RIKEN cDNA 0610009L18 gene
11	120351101	120351300	*	0.189653	0.760923	7.82426	11	120348678	120351190	+	ENSMUSG00000043644	0	34.551	0.750386	-0.414294	0.244351	-1.69549	0.0899826	0.479545	0610009L18Rik	bidirectional_promoter_lncRNA	RIKEN cDNA 0610009L18 gene
11	120351201	120351400	*	0.491838	0.889466	2.95704	11	120348678	120351190	+	ENSMUSG00000043644	12	34.551	0.750386	-0.414294	0.244351	-1.69549	0.0899826	0.479545	0610009L18Rik	bidirectional_promoter_lncRNA	RIKEN cDNA 0610009L18 gene
11	120365001	120365200	*	0.462705	0.882483	-3.07034	11	120361534	120368168	+	ENSMUSG00000025380	0	6.27708	1.4177	0.50355	0.499661	1.00778	0.313558	0.747649	Fscn2	protein_coding	fascin actin-bundling protein 2
11	120365101	120365300	*	0.197295	0.766098	-4.81858	11	120361534	120368168	+	ENSMUSG00000025380	0	6.27708	1.4177	0.50355	0.499661	1.00778	0.313558	0.747649	Fscn2	protein_coding	fascin actin-bundling protein 2
11	120365201	120365400	*	0.285106	0.816037	-2.65233	11	120361534	120368168	+	ENSMUSG00000025380	0	6.27708	1.4177	0.50355	0.499661	1.00778	0.313558	0.747649	Fscn2	protein_coding	fascin actin-bundling protein 2
11	120365301	120365500	*	0.863266	0.950889	0.51191	11	120361534	120368168	+	ENSMUSG00000025380	0	6.27708	1.4177	0.50355	0.499661	1.00778	0.313558	0.747649	Fscn2	protein_coding	fascin actin-bundling protein 2
11	120365701	120365900	*	0.614413	0.915863	3.85783	11	120361534	120368168	+	ENSMUSG00000025380	0	6.27708	1.4177	0.50355	0.499661	1.00778	0.313558	0.747649	Fscn2	protein_coding	fascin actin-bundling protein 2
11	120365801	120366000	*	0.654611	0.92242	-2.35684	11	120361534	120368168	+	ENSMUSG00000025380	0	6.27708	1.4177	0.50355	0.499661	1.00778	0.313558	0.747649	Fscn2	protein_coding	fascin actin-bundling protein 2
11	120365901	120366100	*	0.269685	0.809049	-5.79015	11	120361534	120368168	+	ENSMUSG00000025380	0	6.27708	1.4177	0.50355	0.499661	1.00778	0.313558	0.747649	Fscn2	protein_coding	fascin actin-bundling protein 2
11	120366401	120366600	*	0.860643	0.950686	0.676994	11	120361534	120368168	+	ENSMUSG00000025380	0	6.27708	1.4177	0.50355	0.499661	1.00778	0.313558	0.747649	Fscn2	protein_coding	fascin actin-bundling protein 2
11	120366501	120366700	*	0.92851	0.957472	0.382115	11	120361534	120368168	+	ENSMUSG00000025380	0	6.27708	1.4177	0.50355	0.499661	1.00778	0.313558	0.747649	Fscn2	protein_coding	fascin actin-bundling protein 2
11	120366601	120366800	*	0.69539	0.928678	-3.7531	11	120361534	120368168	+	ENSMUSG00000025380	0	6.27708	1.4177	0.50355	0.499661	1.00778	0.313558	0.747649	Fscn2	protein_coding	fascin actin-bundling protein 2
11	120373001	120373200	*	0.92166	0.956957	0.47997	11	120369055	120378764	-	ENSMUSG00000025384	0	531.147	1.08841	0.122219	0.108775	1.12359	0.261185	0.701203	Faap100	protein_coding	Fanconi anemia core complex associated protein 100
11	120378801	120379000	*	0.475136	0.88558	-0.57988	11	120369055	120378764	-	ENSMUSG00000025384	-38	531.147	1.08841	0.122219	0.108775	1.12359	0.261185	0.701203	Faap100	protein_coding	Fanconi anemia core complex associated protein 100
11	120378801	120379000	*	0.475136	0.88558	-0.57988	11	120380370	120437708	-	ENSMUSG00000039703	1371	2794.56	1.1563	0.209512	0.129379	1.61936	0.105369	0.503011	Nploc4	protein_coding	NPL4 homolog, ubiquitin recognition factor
11	120378901	120379100	*	0.203515	0.770543	-0.795467	11	120369055	120378764	-	ENSMUSG00000025384	-138	531.147	1.08841	0.122219	0.108775	1.12359	0.261185	0.701203	Faap100	protein_coding	Fanconi anemia core complex associated protein 100
11	120378901	120379100	*	0.203515	0.770543	-0.795467	11	120380370	120437708	-	ENSMUSG00000039703	1271	2794.56	1.1563	0.209512	0.129379	1.61936	0.105369	0.503011	Nploc4	protein_coding	NPL4 homolog, ubiquitin recognition factor
11	120379001	120379200	*	0.323287	0.833389	-0.930012	11	120369055	120378764	-	ENSMUSG00000025384	-238	531.147	1.08841	0.122219	0.108775	1.12359	0.261185	0.701203	Faap100	protein_coding	Fanconi anemia core complex associated protein 100
11	120379001	120379200	*	0.323287	0.833389	-0.930012	11	120380370	120437708	-	ENSMUSG00000039703	1171	2794.56	1.1563	0.209512	0.129379	1.61936	0.105369	0.503011	Nploc4	protein_coding	NPL4 homolog, ubiquitin recognition factor
11	120405001	120405200	*	0.612661	0.915598	1.6487	11	120380370	120437708	-	ENSMUSG00000039703	0	2794.56	1.1563	0.209512	0.129379	1.61936	0.105369	0.503011	Nploc4	protein_coding	NPL4 homolog, ubiquitin recognition factor
11	120405101	120405300	*	0.612661	0.915598	1.6487	11	120380370	120437708	-	ENSMUSG00000039703	0	2794.56	1.1563	0.209512	0.129379	1.61936	0.105369	0.503011	Nploc4	protein_coding	NPL4 homolog, ubiquitin recognition factor
11	120405601	120405800	*	0.249063	0.797869	4.20819	11	120380370	120437708	-	ENSMUSG00000039703	0	2794.56	1.1563	0.209512	0.129379	1.61936	0.105369	0.503011	Nploc4	protein_coding	NPL4 homolog, ubiquitin recognition factor
11	120405701	120405900	*	0.30425	0.825218	4.7138	11	120380370	120437708	-	ENSMUSG00000039703	0	2794.56	1.1563	0.209512	0.129379	1.61936	0.105369	0.503011	Nploc4	protein_coding	NPL4 homolog, ubiquitin recognition factor
11	120405801	120406000	*	0.738637	0.934729	1.01251	11	120380370	120437708	-	ENSMUSG00000039703	0	2794.56	1.1563	0.209512	0.129379	1.61936	0.105369	0.503011	Nploc4	protein_coding	NPL4 homolog, ubiquitin recognition factor
11	120405901	120406100	*	0.204202	0.770842	-2.53006	11	120380370	120437708	-	ENSMUSG00000039703	0	2794.56	1.1563	0.209512	0.129379	1.61936	0.105369	0.503011	Nploc4	protein_coding	NPL4 homolog, ubiquitin recognition factor
11	120406001	120406200	*	0.0909063	0.651717	-4.34517	11	120380370	120437708	-	ENSMUSG00000039703	0	2794.56	1.1563	0.209512	0.129379	1.61936	0.105369	0.503011	Nploc4	protein_coding	NPL4 homolog, ubiquitin recognition factor
11	120414001	120414200	*	0.00126756	0.164113	21.1382	11	120380370	120437708	-	ENSMUSG00000039703	0	2794.56	1.1563	0.209512	0.129379	1.61936	0.105369	0.503011	Nploc4	protein_coding	NPL4 homolog, ubiquitin recognition factor
11	120414101	120414300	*	0.036841	0.521008	9.72222	11	120380370	120437708	-	ENSMUSG00000039703	0	2794.56	1.1563	0.209512	0.129379	1.61936	0.105369	0.503011	Nploc4	protein_coding	NPL4 homolog, ubiquitin recognition factor
11	120421301	120421500	*	0.0990679	0.664785	4.45686	11	120380370	120437708	-	ENSMUSG00000039703	0	2794.56	1.1563	0.209512	0.129379	1.61936	0.105369	0.503011	Nploc4	protein_coding	NPL4 homolog, ubiquitin recognition factor
11	120421401	120421600	*	0.196866	0.765704	3.07847	11	120380370	120437708	-	ENSMUSG00000039703	0	2794.56	1.1563	0.209512	0.129379	1.61936	0.105369	0.503011	Nploc4	protein_coding	NPL4 homolog, ubiquitin recognition factor
11	120421501	120421700	*	0.778916	0.94018	0.644864	11	120380370	120437708	-	ENSMUSG00000039703	0	2794.56	1.1563	0.209512	0.129379	1.61936	0.105369	0.503011	Nploc4	protein_coding	NPL4 homolog, ubiquitin recognition factor
11	120421601	120421800	*	0.881418	0.95275	-0.28376	11	120380370	120437708	-	ENSMUSG00000039703	0	2794.56	1.1563	0.209512	0.129379	1.61936	0.105369	0.503011	Nploc4	protein_coding	NPL4 homolog, ubiquitin recognition factor
11	120421701	120421900	*	0.240888	0.793182	-2.23738	11	120380370	120437708	-	ENSMUSG00000039703	0	2794.56	1.1563	0.209512	0.129379	1.61936	0.105369	0.503011	Nploc4	protein_coding	NPL4 homolog, ubiquitin recognition factor
11	120421801	120422000	*	0.251173	0.799122	-2.65796	11	120380370	120437708	-	ENSMUSG00000039703	0	2794.56	1.1563	0.209512	0.129379	1.61936	0.105369	0.503011	Nploc4	protein_coding	NPL4 homolog, ubiquitin recognition factor
11	120421901	120422100	*	0.916253	0.956468	-0.359613	11	120380370	120437708	-	ENSMUSG00000039703	0	2794.56	1.1563	0.209512	0.129379	1.61936	0.105369	0.503011	Nploc4	protein_coding	NPL4 homolog, ubiquitin recognition factor
11	120422701	120422900	*	0.700393	0.929311	-3.92523	11	120380370	120437708	-	ENSMUSG00000039703	0	2794.56	1.1563	0.209512	0.129379	1.61936	0.105369	0.503011	Nploc4	protein_coding	NPL4 homolog, ubiquitin recognition factor
11	120422801	120423000	*	0.805178	0.943629	-1.77682	11	120380370	120437708	-	ENSMUSG00000039703	0	2794.56	1.1563	0.209512	0.129379	1.61936	0.105369	0.503011	Nploc4	protein_coding	NPL4 homolog, ubiquitin recognition factor
11	120422901	120423100	*	0.432112	0.872954	4.86263	11	120380370	120437708	-	ENSMUSG00000039703	0	2794.56	1.1563	0.209512	0.129379	1.61936	0.105369	0.503011	Nploc4	protein_coding	NPL4 homolog, ubiquitin recognition factor
11	120423201	120423400	*	0.0402479	0.532671	6.19662	11	120380370	120437708	-	ENSMUSG00000039703	0	2794.56	1.1563	0.209512	0.129379	1.61936	0.105369	0.503011	Nploc4	protein_coding	NPL4 homolog, ubiquitin recognition factor
11	120423301	120423500	*	0.245755	0.795846	3.40702	11	120380370	120437708	-	ENSMUSG00000039703	0	2794.56	1.1563	0.209512	0.129379	1.61936	0.105369	0.503011	Nploc4	protein_coding	NPL4 homolog, ubiquitin recognition factor
11	120436601	120436800	*	0.957745	0.960026	-0.293949	11	120380370	120437708	-	ENSMUSG00000039703	0	2794.56	1.1563	0.209512	0.129379	1.61936	0.105369	0.503011	Nploc4	protein_coding	NPL4 homolog, ubiquitin recognition factor
11	120436701	120436900	*	0.887738	0.953449	0.46604	11	120380370	120437708	-	ENSMUSG00000039703	0	2794.56	1.1563	0.209512	0.129379	1.61936	0.105369	0.503011	Nploc4	protein_coding	NPL4 homolog, ubiquitin recognition factor
11	120436801	120437000	*	0.605166	0.913997	-1.73978	11	120380370	120437708	-	ENSMUSG00000039703	0	2794.56	1.1563	0.209512	0.129379	1.61936	0.105369	0.503011	Nploc4	protein_coding	NPL4 homolog, ubiquitin recognition factor
11	120436901	120437100	*	0.811681	0.944372	0.268099	11	120380370	120437708	-	ENSMUSG00000039703	0	2794.56	1.1563	0.209512	0.129379	1.61936	0.105369	0.503011	Nploc4	protein_coding	NPL4 homolog, ubiquitin recognition factor
11	120437001	120437200	*	0.893246	0.953897	0.174505	11	120380370	120437708	-	ENSMUSG00000039703	0	2794.56	1.1563	0.209512	0.129379	1.61936	0.105369	0.503011	Nploc4	protein_coding	NPL4 homolog, ubiquitin recognition factor
11	120457401	120457600	*	0.148071	0.724806	-6.41442	11	120456606	120458068	-	ENSMUSG00000039670	0	116.91	0.664842	-0.588917	0.216133	-2.72479	0.00643429	0.154526	Oxld1	protein_coding	oxidoreductase like domain containing 1
11	120457401	120457600	*	0.148071	0.724806	-6.41442	11	120458115	120464358	+	ENSMUSG00000049957	-516	723.318	1.24994	0.321854	0.196995	1.63382	0.102297	0.499564	Ccdc137	protein_coding	coiled-coil domain containing 137
11	120457501	120457700	*	0.430936	0.872786	-1.34469	11	120456606	120458068	-	ENSMUSG00000039670	0	116.91	0.664842	-0.588917	0.216133	-2.72479	0.00643429	0.154526	Oxld1	protein_coding	oxidoreductase like domain containing 1
11	120457501	120457700	*	0.430936	0.872786	-1.34469	11	120458115	120464358	+	ENSMUSG00000049957	-416	723.318	1.24994	0.321854	0.196995	1.63382	0.102297	0.499564	Ccdc137	protein_coding	coiled-coil domain containing 137
11	120457601	120457800	*	0.42427	0.87057	0.427945	11	120456606	120458068	-	ENSMUSG00000039670	0	116.91	0.664842	-0.588917	0.216133	-2.72479	0.00643429	0.154526	Oxld1	protein_coding	oxidoreductase like domain containing 1
11	120457601	120457800	*	0.42427	0.87057	0.427945	11	120458115	120464358	+	ENSMUSG00000049957	-316	723.318	1.24994	0.321854	0.196995	1.63382	0.102297	0.499564	Ccdc137	protein_coding	coiled-coil domain containing 137
11	120457701	120457900	*	0.469863	0.884019	-0.444519	11	120456606	120458068	-	ENSMUSG00000039670	0	116.91	0.664842	-0.588917	0.216133	-2.72479	0.00643429	0.154526	Oxld1	protein_coding	oxidoreductase like domain containing 1
11	120457701	120457900	*	0.469863	0.884019	-0.444519	11	120458115	120464358	+	ENSMUSG00000049957	-216	723.318	1.24994	0.321854	0.196995	1.63382	0.102297	0.499564	Ccdc137	protein_coding	coiled-coil domain containing 137
11	120458101	120458300	*	0.876858	0.952319	0.0983037	11	120458115	120464358	+	ENSMUSG00000049957	0	723.318	1.24994	0.321854	0.196995	1.63382	0.102297	0.499564	Ccdc137	protein_coding	coiled-coil domain containing 137
11	120458101	120458300	*	0.876858	0.952319	0.0983037	11	120456606	120458068	-	ENSMUSG00000039670	-34	116.91	0.664842	-0.588917	0.216133	-2.72479	0.00643429	0.154526	Oxld1	protein_coding	oxidoreductase like domain containing 1
11	120458201	120458400	*	0.975927	0.961689	-0.0199362	11	120458115	120464358	+	ENSMUSG00000049957	0	723.318	1.24994	0.321854	0.196995	1.63382	0.102297	0.499564	Ccdc137	protein_coding	coiled-coil domain containing 137
11	120458201	120458400	*	0.975927	0.961689	-0.0199362	11	120456606	120458068	-	ENSMUSG00000039670	-134	116.91	0.664842	-0.588917	0.216133	-2.72479	0.00643429	0.154526	Oxld1	protein_coding	oxidoreductase like domain containing 1
11	120467201	120467400	*	0.677312	0.92566	0.448073	11	120464866	120467607	-	ENSMUSG00000057594	0	382.836	0.974285	-0.0375841	0.0891457	-0.421603	0.673315	0.922395	Arl16	protein_coding	ADP-ribosylation factor-like 16
11	120467201	120467400	*	0.677312	0.92566	0.448073	11	120467635	120483984	+	ENSMUSG00000025793	-236	2930.26	1.04967	0.0699327	0.0764811	0.914379	0.360518	0.780515	Hgs	protein_coding	HGF-regulated tyrosine kinase substrate
11	120467301	120467500	*	0.781765	0.940537	-0.190678	11	120464866	120467607	-	ENSMUSG00000057594	0	382.836	0.974285	-0.0375841	0.0891457	-0.421603	0.673315	0.922395	Arl16	protein_coding	ADP-ribosylation factor-like 16
11	120467301	120467500	*	0.781765	0.940537	-0.190678	11	120467635	120483984	+	ENSMUSG00000025793	-136	2930.26	1.04967	0.0699327	0.0764811	0.914379	0.360518	0.780515	Hgs	protein_coding	HGF-regulated tyrosine kinase substrate
11	120467401	120467600	*	0.246734	0.796447	-0.645992	11	120464866	120467607	-	ENSMUSG00000057594	0	382.836	0.974285	-0.0375841	0.0891457	-0.421603	0.673315	0.922395	Arl16	protein_coding	ADP-ribosylation factor-like 16
11	120467401	120467600	*	0.246734	0.796447	-0.645992	11	120467635	120483984	+	ENSMUSG00000025793	-36	2930.26	1.04967	0.0699327	0.0764811	0.914379	0.360518	0.780515	Hgs	protein_coding	HGF-regulated tyrosine kinase substrate
11	120467801	120468000	*	0.979364	0.96202	0.0152875	11	120467635	120483984	+	ENSMUSG00000025793	0	2930.26	1.04967	0.0699327	0.0764811	0.914379	0.360518	0.780515	Hgs	protein_coding	HGF-regulated tyrosine kinase substrate
11	120467801	120468000	*	0.979364	0.96202	0.0152875	11	120464866	120467607	-	ENSMUSG00000057594	-195	382.836	0.974285	-0.0375841	0.0891457	-0.421603	0.673315	0.922395	Arl16	protein_coding	ADP-ribosylation factor-like 16
11	120467901	120468100	*	0.619032	0.916807	0.250986	11	120467635	120483984	+	ENSMUSG00000025793	0	2930.26	1.04967	0.0699327	0.0764811	0.914379	0.360518	0.780515	Hgs	protein_coding	HGF-regulated tyrosine kinase substrate
11	120467901	120468100	*	0.619032	0.916807	0.250986	11	120464866	120467607	-	ENSMUSG00000057594	-295	382.836	0.974285	-0.0375841	0.0891457	-0.421603	0.673315	0.922395	Arl16	protein_coding	ADP-ribosylation factor-like 16
11	120468001	120468200	*	0.962575	0.960546	0.0494698	11	120467635	120483984	+	ENSMUSG00000025793	0	2930.26	1.04967	0.0699327	0.0764811	0.914379	0.360518	0.780515	Hgs	protein_coding	HGF-regulated tyrosine kinase substrate
11	120468001	120468200	*	0.962575	0.960546	0.0494698	11	120464866	120467607	-	ENSMUSG00000057594	-395	382.836	0.974285	-0.0375841	0.0891457	-0.421603	0.673315	0.922395	Arl16	protein_coding	ADP-ribosylation factor-like 16
11	120468601	120468800	*	0.256345	0.80141	-5.90689	11	120467635	120483984	+	ENSMUSG00000025793	0	2930.26	1.04967	0.0699327	0.0764811	0.914379	0.360518	0.780515	Hgs	protein_coding	HGF-regulated tyrosine kinase substrate
11	120468601	120468800	*	0.256345	0.80141	-5.90689	11	120464866	120467607	-	ENSMUSG00000057594	-995	382.836	0.974285	-0.0375841	0.0891457	-0.421603	0.673315	0.922395	Arl16	protein_coding	ADP-ribosylation factor-like 16
11	120468701	120468900	*	0.256345	0.80141	-5.90689	11	120467635	120483984	+	ENSMUSG00000025793	0	2930.26	1.04967	0.0699327	0.0764811	0.914379	0.360518	0.780515	Hgs	protein_coding	HGF-regulated tyrosine kinase substrate
11	120468701	120468900	*	0.256345	0.80141	-5.90689	11	120464866	120467607	-	ENSMUSG00000057594	-1095	382.836	0.974285	-0.0375841	0.0891457	-0.421603	0.673315	0.922395	Arl16	protein_coding	ADP-ribosylation factor-like 16
11	120468801	120469000	*	0.254827	0.800866	-2.71013	11	120467635	120483984	+	ENSMUSG00000025793	0	2930.26	1.04967	0.0699327	0.0764811	0.914379	0.360518	0.780515	Hgs	protein_coding	HGF-regulated tyrosine kinase substrate
11	120468801	120469000	*	0.254827	0.800866	-2.71013	11	120464866	120467607	-	ENSMUSG00000057594	-1195	382.836	0.974285	-0.0375841	0.0891457	-0.421603	0.673315	0.922395	Arl16	protein_coding	ADP-ribosylation factor-like 16
11	120468901	120469100	*	0.0862096	0.645148	-3.44828	11	120467635	120483984	+	ENSMUSG00000025793	0	2930.26	1.04967	0.0699327	0.0764811	0.914379	0.360518	0.780515	Hgs	protein_coding	HGF-regulated tyrosine kinase substrate
11	120468901	120469100	*	0.0862096	0.645148	-3.44828	11	120464866	120467607	-	ENSMUSG00000057594	-1295	382.836	0.974285	-0.0375841	0.0891457	-0.421603	0.673315	0.922395	Arl16	protein_coding	ADP-ribosylation factor-like 16
11	120469001	120469200	*	0.0866071	0.645716	-6.15079	11	120467635	120483984	+	ENSMUSG00000025793	0	2930.26	1.04967	0.0699327	0.0764811	0.914379	0.360518	0.780515	Hgs	protein_coding	HGF-regulated tyrosine kinase substrate
11	120469001	120469200	*	0.0866071	0.645716	-6.15079	11	120464866	120467607	-	ENSMUSG00000057594	-1395	382.836	0.974285	-0.0375841	0.0891457	-0.421603	0.673315	0.922395	Arl16	protein_coding	ADP-ribosylation factor-like 16
11	120483801	120484000	*	0.293554	0.819858	5.22388	11	120467635	120483984	+	ENSMUSG00000025793	0	2930.26	1.04967	0.0699327	0.0764811	0.914379	0.360518	0.780515	Hgs	protein_coding	HGF-regulated tyrosine kinase substrate
11	120483801	120484000	*	0.293554	0.819858	5.22388	11	120484613	120489065	+	ENSMUSG00000039640	-614	927.258	1.02849	0.0405262	0.207122	0.195664	0.844873	0.966362	Mrpl12	protein_coding	mitochondrial ribosomal protein L12
11	120483901	120484100	*	0.282555	0.814621	3.63738	11	120467635	120483984	+	ENSMUSG00000025793	0	2930.26	1.04967	0.0699327	0.0764811	0.914379	0.360518	0.780515	Hgs	protein_coding	HGF-regulated tyrosine kinase substrate
11	120483901	120484100	*	0.282555	0.814621	3.63738	11	120484613	120489065	+	ENSMUSG00000039640	-514	927.258	1.02849	0.0405262	0.207122	0.195664	0.844873	0.966362	Mrpl12	protein_coding	mitochondrial ribosomal protein L12
11	120484001	120484200	*	0.308931	0.82734	2.09915	11	120467635	120483984	+	ENSMUSG00000025793	18	2930.26	1.04967	0.0699327	0.0764811	0.914379	0.360518	0.780515	Hgs	protein_coding	HGF-regulated tyrosine kinase substrate
11	120484001	120484200	*	0.308931	0.82734	2.09915	11	120484613	120489065	+	ENSMUSG00000039640	-414	927.258	1.02849	0.0405262	0.207122	0.195664	0.844873	0.966362	Mrpl12	protein_coding	mitochondrial ribosomal protein L12
11	120484101	120484300	*	0.483681	0.887253	0.965164	11	120467635	120483984	+	ENSMUSG00000025793	118	2930.26	1.04967	0.0699327	0.0764811	0.914379	0.360518	0.780515	Hgs	protein_coding	HGF-regulated tyrosine kinase substrate
11	120484101	120484300	*	0.483681	0.887253	0.965164	11	120484613	120489065	+	ENSMUSG00000039640	-314	927.258	1.02849	0.0405262	0.207122	0.195664	0.844873	0.966362	Mrpl12	protein_coding	mitochondrial ribosomal protein L12
11	120484201	120484400	*	0.84403	0.948422	-0.167817	11	120484613	120489065	+	ENSMUSG00000039640	-214	927.258	1.02849	0.0405262	0.207122	0.195664	0.844873	0.966362	Mrpl12	protein_coding	mitochondrial ribosomal protein L12
11	120484201	120484400	*	0.84403	0.948422	-0.167817	11	120467635	120483984	+	ENSMUSG00000025793	218	2930.26	1.04967	0.0699327	0.0764811	0.914379	0.360518	0.780515	Hgs	protein_coding	HGF-regulated tyrosine kinase substrate
11	120484201	120484400	*	0.84403	0.948422	-0.167817	11	120486339	120488582	-	ENSMUSG00000097658	1940	5.75482	1.15247	0.204734	0.493402	0.414944	0.678183	0.924521	Gm16755	lincRNA	predicted gene, 16755
11	120484301	120484500	*	0.944283	0.958849	-0.0630782	11	120484613	120489065	+	ENSMUSG00000039640	-114	927.258	1.02849	0.0405262	0.207122	0.195664	0.844873	0.966362	Mrpl12	protein_coding	mitochondrial ribosomal protein L12
11	120484301	120484500	*	0.944283	0.958849	-0.0630782	11	120467635	120483984	+	ENSMUSG00000025793	318	2930.26	1.04967	0.0699327	0.0764811	0.914379	0.360518	0.780515	Hgs	protein_coding	HGF-regulated tyrosine kinase substrate
11	120484301	120484500	*	0.944283	0.958849	-0.0630782	11	120486339	120488582	-	ENSMUSG00000097658	1840	5.75482	1.15247	0.204734	0.493402	0.414944	0.678183	0.924521	Gm16755	lincRNA	predicted gene, 16755
11	120484901	120485100	*	0.686249	0.92715	-0.419063	11	120484613	120489065	+	ENSMUSG00000039640	0	927.258	1.02849	0.0405262	0.207122	0.195664	0.844873	0.966362	Mrpl12	protein_coding	mitochondrial ribosomal protein L12
11	120484901	120485100	*	0.686249	0.92715	-0.419063	11	120467635	120483984	+	ENSMUSG00000025793	918	2930.26	1.04967	0.0699327	0.0764811	0.914379	0.360518	0.780515	Hgs	protein_coding	HGF-regulated tyrosine kinase substrate
11	120484901	120485100	*	0.686249	0.92715	-0.419063	11	120486339	120488582	-	ENSMUSG00000097658	1240	5.75482	1.15247	0.204734	0.493402	0.414944	0.678183	0.924521	Gm16755	lincRNA	predicted gene, 16755
11	120485001	120485200	*	0.597887	0.912326	-0.77942	11	120484613	120489065	+	ENSMUSG00000039640	0	927.258	1.02849	0.0405262	0.207122	0.195664	0.844873	0.966362	Mrpl12	protein_coding	mitochondrial ribosomal protein L12
11	120485001	120485200	*	0.597887	0.912326	-0.77942	11	120467635	120483984	+	ENSMUSG00000025793	1018	2930.26	1.04967	0.0699327	0.0764811	0.914379	0.360518	0.780515	Hgs	protein_coding	HGF-regulated tyrosine kinase substrate
11	120485001	120485200	*	0.597887	0.912326	-0.77942	11	120486339	120488582	-	ENSMUSG00000097658	1140	5.75482	1.15247	0.204734	0.493402	0.414944	0.678183	0.924521	Gm16755	lincRNA	predicted gene, 16755
11	120485101	120485300	*	0.435757	0.874298	-0.909349	11	120484613	120489065	+	ENSMUSG00000039640	0	927.258	1.02849	0.0405262	0.207122	0.195664	0.844873	0.966362	Mrpl12	protein_coding	mitochondrial ribosomal protein L12
11	120485101	120485300	*	0.435757	0.874298	-0.909349	11	120486339	120488582	-	ENSMUSG00000097658	1040	5.75482	1.15247	0.204734	0.493402	0.414944	0.678183	0.924521	Gm16755	lincRNA	predicted gene, 16755
11	120485101	120485300	*	0.435757	0.874298	-0.909349	11	120467635	120483984	+	ENSMUSG00000025793	1118	2930.26	1.04967	0.0699327	0.0764811	0.914379	0.360518	0.780515	Hgs	protein_coding	HGF-regulated tyrosine kinase substrate
11	120485501	120485700	*	0.897273	0.954413	-1.0084	11	120484613	120489065	+	ENSMUSG00000039640	0	927.258	1.02849	0.0405262	0.207122	0.195664	0.844873	0.966362	Mrpl12	protein_coding	mitochondrial ribosomal protein L12
11	120485501	120485700	*	0.897273	0.954413	-1.0084	11	120486339	120488582	-	ENSMUSG00000097658	640	5.75482	1.15247	0.204734	0.493402	0.414944	0.678183	0.924521	Gm16755	lincRNA	predicted gene, 16755
11	120485501	120485700	*	0.897273	0.954413	-1.0084	11	120467635	120483984	+	ENSMUSG00000025793	1518	2930.26	1.04967	0.0699327	0.0764811	0.914379	0.360518	0.780515	Hgs	protein_coding	HGF-regulated tyrosine kinase substrate
11	120485601	120485800	*	0.0277982	0.48317	-9.07998	11	120484613	120489065	+	ENSMUSG00000039640	0	927.258	1.02849	0.0405262	0.207122	0.195664	0.844873	0.966362	Mrpl12	protein_coding	mitochondrial ribosomal protein L12
11	120485601	120485800	*	0.0277982	0.48317	-9.07998	11	120486339	120488582	-	ENSMUSG00000097658	540	5.75482	1.15247	0.204734	0.493402	0.414944	0.678183	0.924521	Gm16755	lincRNA	predicted gene, 16755
11	120485601	120485800	*	0.0277982	0.48317	-9.07998	11	120467635	120483984	+	ENSMUSG00000025793	1618	2930.26	1.04967	0.0699327	0.0764811	0.914379	0.360518	0.780515	Hgs	protein_coding	HGF-regulated tyrosine kinase substrate
11	120485701	120485900	*	0.0198566	0.438751	-9.48495	11	120484613	120489065	+	ENSMUSG00000039640	0	927.258	1.02849	0.0405262	0.207122	0.195664	0.844873	0.966362	Mrpl12	protein_coding	mitochondrial ribosomal protein L12
11	120485701	120485900	*	0.0198566	0.438751	-9.48495	11	120486339	120488582	-	ENSMUSG00000097658	440	5.75482	1.15247	0.204734	0.493402	0.414944	0.678183	0.924521	Gm16755	lincRNA	predicted gene, 16755
11	120485701	120485900	*	0.0198566	0.438751	-9.48495	11	120467635	120483984	+	ENSMUSG00000025793	1718	2930.26	1.04967	0.0699327	0.0764811	0.914379	0.360518	0.780515	Hgs	protein_coding	HGF-regulated tyrosine kinase substrate
11	120485801	120486000	*	0.515331	0.895444	-3.64877	11	120484613	120489065	+	ENSMUSG00000039640	0	927.258	1.02849	0.0405262	0.207122	0.195664	0.844873	0.966362	Mrpl12	protein_coding	mitochondrial ribosomal protein L12
11	120485801	120486000	*	0.515331	0.895444	-3.64877	11	120486339	120488582	-	ENSMUSG00000097658	340	5.75482	1.15247	0.204734	0.493402	0.414944	0.678183	0.924521	Gm16755	lincRNA	predicted gene, 16755
11	120485801	120486000	*	0.515331	0.895444	-3.64877	11	120467635	120483984	+	ENSMUSG00000025793	1818	2930.26	1.04967	0.0699327	0.0764811	0.914379	0.360518	0.780515	Hgs	protein_coding	HGF-regulated tyrosine kinase substrate
11	120485901	120486100	*	0.598045	0.912378	-2.68116	11	120484613	120489065	+	ENSMUSG00000039640	0	927.258	1.02849	0.0405262	0.207122	0.195664	0.844873	0.966362	Mrpl12	protein_coding	mitochondrial ribosomal protein L12
11	120485901	120486100	*	0.598045	0.912378	-2.68116	11	120486339	120488582	-	ENSMUSG00000097658	240	5.75482	1.15247	0.204734	0.493402	0.414944	0.678183	0.924521	Gm16755	lincRNA	predicted gene, 16755
11	120485901	120486100	*	0.598045	0.912378	-2.68116	11	120467635	120483984	+	ENSMUSG00000025793	1918	2930.26	1.04967	0.0699327	0.0764811	0.914379	0.360518	0.780515	Hgs	protein_coding	HGF-regulated tyrosine kinase substrate
11	120488401	120488600	*	0.299222	0.822444	3.9499	11	120484613	120489065	+	ENSMUSG00000039640	0	927.258	1.02849	0.0405262	0.207122	0.195664	0.844873	0.966362	Mrpl12	protein_coding	mitochondrial ribosomal protein L12
11	120488401	120488600	*	0.299222	0.822444	3.9499	11	120486339	120488582	-	ENSMUSG00000097658	0	5.75482	1.15247	0.204734	0.493402	0.414944	0.678183	0.924521	Gm16755	lincRNA	predicted gene, 16755
11	120488501	120488700	*	0.541849	0.902107	3.12554	11	120484613	120489065	+	ENSMUSG00000039640	0	927.258	1.02849	0.0405262	0.207122	0.195664	0.844873	0.966362	Mrpl12	protein_coding	mitochondrial ribosomal protein L12
11	120488501	120488700	*	0.541849	0.902107	3.12554	11	120486339	120488582	-	ENSMUSG00000097658	0	5.75482	1.15247	0.204734	0.493402	0.414944	0.678183	0.924521	Gm16755	lincRNA	predicted gene, 16755
11	120489101	120489300	*	0.0926425	0.654797	-7.49206	11	120484613	120489065	+	ENSMUSG00000039640	37	927.258	1.02849	0.0405262	0.207122	0.195664	0.844873	0.966362	Mrpl12	protein_coding	mitochondrial ribosomal protein L12
11	120489101	120489300	*	0.0926425	0.654797	-7.49206	11	120486339	120488582	-	ENSMUSG00000097658	-520	5.75482	1.15247	0.204734	0.493402	0.414944	0.678183	0.924521	Gm16755	lincRNA	predicted gene, 16755
11	120489201	120489400	*	0.0524255	0.571028	-4.54874	11	120484613	120489065	+	ENSMUSG00000039640	137	927.258	1.02849	0.0405262	0.207122	0.195664	0.844873	0.966362	Mrpl12	protein_coding	mitochondrial ribosomal protein L12
11	120489201	120489400	*	0.0524255	0.571028	-4.54874	11	120486339	120488582	-	ENSMUSG00000097658	-620	5.75482	1.15247	0.204734	0.493402	0.414944	0.678183	0.924521	Gm16755	lincRNA	predicted gene, 16755
11	120489401	120489600	*	0.600782	0.913071	-0.537791	11	120484613	120489065	+	ENSMUSG00000039640	337	927.258	1.02849	0.0405262	0.207122	0.195664	0.844873	0.966362	Mrpl12	protein_coding	mitochondrial ribosomal protein L12
11	120489401	120489600	*	0.600782	0.913071	-0.537791	11	120486339	120488582	-	ENSMUSG00000097658	-820	5.75482	1.15247	0.204734	0.493402	0.414944	0.678183	0.924521	Gm16755	lincRNA	predicted gene, 16755
11	120489501	120489700	*	0.600782	0.913071	-0.537791	11	120484613	120489065	+	ENSMUSG00000039640	437	927.258	1.02849	0.0405262	0.207122	0.195664	0.844873	0.966362	Mrpl12	protein_coding	mitochondrial ribosomal protein L12
11	120489501	120489700	*	0.600782	0.913071	-0.537791	11	120486339	120488582	-	ENSMUSG00000097658	-920	5.75482	1.15247	0.204734	0.493402	0.414944	0.678183	0.924521	Gm16755	lincRNA	predicted gene, 16755
11	120489801	120490000	*	0.467613	0.883494	-3.91304	11	120484613	120489065	+	ENSMUSG00000039640	737	927.258	1.02849	0.0405262	0.207122	0.195664	0.844873	0.966362	Mrpl12	protein_coding	mitochondrial ribosomal protein L12
11	120489801	120490000	*	0.467613	0.883494	-3.91304	11	120486339	120488582	-	ENSMUSG00000097658	-1220	5.75482	1.15247	0.204734	0.493402	0.414944	0.678183	0.924521	Gm16755	lincRNA	predicted gene, 16755
11	120489801	120490000	*	0.467613	0.883494	-3.91304	11	120491840	120499187	+	ENSMUSG00000025792	-1841	606.034	1.04369	0.0616982	0.274163	0.225042	0.821947	0.962211	Slc25a10	protein_coding	solute carrier family 25 (mitochondrial carrier, dicarboxylate transporter), member 10
11	120489901	120490100	*	0.467613	0.883494	-3.91304	11	120484613	120489065	+	ENSMUSG00000039640	837	927.258	1.02849	0.0405262	0.207122	0.195664	0.844873	0.966362	Mrpl12	protein_coding	mitochondrial ribosomal protein L12
11	120489901	120490100	*	0.467613	0.883494	-3.91304	11	120486339	120488582	-	ENSMUSG00000097658	-1320	5.75482	1.15247	0.204734	0.493402	0.414944	0.678183	0.924521	Gm16755	lincRNA	predicted gene, 16755
11	120489901	120490100	*	0.467613	0.883494	-3.91304	11	120491840	120499187	+	ENSMUSG00000025792	-1741	606.034	1.04369	0.0616982	0.274163	0.225042	0.821947	0.962211	Slc25a10	protein_coding	solute carrier family 25 (mitochondrial carrier, dicarboxylate transporter), member 10
11	120490101	120490300	*	0.395866	0.861029	4.47074	11	120484613	120489065	+	ENSMUSG00000039640	1037	927.258	1.02849	0.0405262	0.207122	0.195664	0.844873	0.966362	Mrpl12	protein_coding	mitochondrial ribosomal protein L12
11	120490101	120490300	*	0.395866	0.861029	4.47074	11	120486339	120488582	-	ENSMUSG00000097658	-1520	5.75482	1.15247	0.204734	0.493402	0.414944	0.678183	0.924521	Gm16755	lincRNA	predicted gene, 16755
11	120490101	120490300	*	0.395866	0.861029	4.47074	11	120491840	120499187	+	ENSMUSG00000025792	-1541	606.034	1.04369	0.0616982	0.274163	0.225042	0.821947	0.962211	Slc25a10	protein_coding	solute carrier family 25 (mitochondrial carrier, dicarboxylate transporter), member 10
11	120490201	120490400	*	0.395866	0.861029	4.47074	11	120484613	120489065	+	ENSMUSG00000039640	1137	927.258	1.02849	0.0405262	0.207122	0.195664	0.844873	0.966362	Mrpl12	protein_coding	mitochondrial ribosomal protein L12
11	120490201	120490400	*	0.395866	0.861029	4.47074	11	120491840	120499187	+	ENSMUSG00000025792	-1441	606.034	1.04369	0.0616982	0.274163	0.225042	0.821947	0.962211	Slc25a10	protein_coding	solute carrier family 25 (mitochondrial carrier, dicarboxylate transporter), member 10
11	120490201	120490400	*	0.395866	0.861029	4.47074	11	120486339	120488582	-	ENSMUSG00000097658	-1620	5.75482	1.15247	0.204734	0.493402	0.414944	0.678183	0.924521	Gm16755	lincRNA	predicted gene, 16755
11	120490501	120490700	*	0.0570364	0.582775	10.9201	11	120491840	120499187	+	ENSMUSG00000025792	-1141	606.034	1.04369	0.0616982	0.274163	0.225042	0.821947	0.962211	Slc25a10	protein_coding	solute carrier family 25 (mitochondrial carrier, dicarboxylate transporter), member 10
11	120490501	120490700	*	0.0570364	0.582775	10.9201	11	120484613	120489065	+	ENSMUSG00000039640	1437	927.258	1.02849	0.0405262	0.207122	0.195664	0.844873	0.966362	Mrpl12	protein_coding	mitochondrial ribosomal protein L12
11	120490501	120490700	*	0.0570364	0.582775	10.9201	11	120486339	120488582	-	ENSMUSG00000097658	-1920	5.75482	1.15247	0.204734	0.493402	0.414944	0.678183	0.924521	Gm16755	lincRNA	predicted gene, 16755
11	120490601	120490800	*	0.0142855	0.397647	10.6625	11	120491840	120499187	+	ENSMUSG00000025792	-1041	606.034	1.04369	0.0616982	0.274163	0.225042	0.821947	0.962211	Slc25a10	protein_coding	solute carrier family 25 (mitochondrial carrier, dicarboxylate transporter), member 10
11	120490601	120490800	*	0.0142855	0.397647	10.6625	11	120484613	120489065	+	ENSMUSG00000039640	1537	927.258	1.02849	0.0405262	0.207122	0.195664	0.844873	0.966362	Mrpl12	protein_coding	mitochondrial ribosomal protein L12
11	120490701	120490900	*	0.177569	0.751477	7.86437	11	120491840	120499187	+	ENSMUSG00000025792	-941	606.034	1.04369	0.0616982	0.274163	0.225042	0.821947	0.962211	Slc25a10	protein_coding	solute carrier family 25 (mitochondrial carrier, dicarboxylate transporter), member 10
11	120490701	120490900	*	0.177569	0.751477	7.86437	11	120484613	120489065	+	ENSMUSG00000039640	1637	927.258	1.02849	0.0405262	0.207122	0.195664	0.844873	0.966362	Mrpl12	protein_coding	mitochondrial ribosomal protein L12
11	120490801	120491000	*	0.876249	0.952214	-0.984501	11	120491840	120499187	+	ENSMUSG00000025792	-841	606.034	1.04369	0.0616982	0.274163	0.225042	0.821947	0.962211	Slc25a10	protein_coding	solute carrier family 25 (mitochondrial carrier, dicarboxylate transporter), member 10
11	120490801	120491000	*	0.876249	0.952214	-0.984501	11	120484613	120489065	+	ENSMUSG00000039640	1737	927.258	1.02849	0.0405262	0.207122	0.195664	0.844873	0.966362	Mrpl12	protein_coding	mitochondrial ribosomal protein L12
11	120490901	120491100	*	0.736332	0.934341	-1.49955	11	120491840	120499187	+	ENSMUSG00000025792	-741	606.034	1.04369	0.0616982	0.274163	0.225042	0.821947	0.962211	Slc25a10	protein_coding	solute carrier family 25 (mitochondrial carrier, dicarboxylate transporter), member 10
11	120490901	120491100	*	0.736332	0.934341	-1.49955	11	120484613	120489065	+	ENSMUSG00000039640	1837	927.258	1.02849	0.0405262	0.207122	0.195664	0.844873	0.966362	Mrpl12	protein_coding	mitochondrial ribosomal protein L12
11	120491001	120491200	*	0.627641	0.917937	-1.63938	11	120491840	120499187	+	ENSMUSG00000025792	-641	606.034	1.04369	0.0616982	0.274163	0.225042	0.821947	0.962211	Slc25a10	protein_coding	solute carrier family 25 (mitochondrial carrier, dicarboxylate transporter), member 10
11	120491001	120491200	*	0.627641	0.917937	-1.63938	11	120484613	120489065	+	ENSMUSG00000039640	1937	927.258	1.02849	0.0405262	0.207122	0.195664	0.844873	0.966362	Mrpl12	protein_coding	mitochondrial ribosomal protein L12
11	120491101	120491300	*	0.972035	0.961372	0.0757576	11	120491840	120499187	+	ENSMUSG00000025792	-541	606.034	1.04369	0.0616982	0.274163	0.225042	0.821947	0.962211	Slc25a10	protein_coding	solute carrier family 25 (mitochondrial carrier, dicarboxylate transporter), member 10
11	120491501	120491700	*	0.982669	0.962211	-0.01665	11	120491840	120499187	+	ENSMUSG00000025792	-141	606.034	1.04369	0.0616982	0.274163	0.225042	0.821947	0.962211	Slc25a10	protein_coding	solute carrier family 25 (mitochondrial carrier, dicarboxylate transporter), member 10
11	120491601	120491800	*	0.702655	0.929648	-0.32092	11	120491840	120499187	+	ENSMUSG00000025792	-41	606.034	1.04369	0.0616982	0.274163	0.225042	0.821947	0.962211	Slc25a10	protein_coding	solute carrier family 25 (mitochondrial carrier, dicarboxylate transporter), member 10
11	120492301	120492500	*	0.654772	0.922477	0.295824	11	120491840	120499187	+	ENSMUSG00000025792	0	606.034	1.04369	0.0616982	0.274163	0.225042	0.821947	0.962211	Slc25a10	protein_coding	solute carrier family 25 (mitochondrial carrier, dicarboxylate transporter), member 10
11	120492401	120492600	*	0.689099	0.927639	-0.253257	11	120491840	120499187	+	ENSMUSG00000025792	0	606.034	1.04369	0.0616982	0.274163	0.225042	0.821947	0.962211	Slc25a10	protein_coding	solute carrier family 25 (mitochondrial carrier, dicarboxylate transporter), member 10
11	120492501	120492700	*	0.421256	0.869458	-0.490289	11	120491840	120499187	+	ENSMUSG00000025792	0	606.034	1.04369	0.0616982	0.274163	0.225042	0.821947	0.962211	Slc25a10	protein_coding	solute carrier family 25 (mitochondrial carrier, dicarboxylate transporter), member 10
11	120492601	120492800	*	0.801444	0.943063	0.126483	11	120491840	120499187	+	ENSMUSG00000025792	0	606.034	1.04369	0.0616982	0.274163	0.225042	0.821947	0.962211	Slc25a10	protein_coding	solute carrier family 25 (mitochondrial carrier, dicarboxylate transporter), member 10
11	120492701	120492900	*	0.656168	0.922613	0.358415	11	120491840	120499187	+	ENSMUSG00000025792	0	606.034	1.04369	0.0616982	0.274163	0.225042	0.821947	0.962211	Slc25a10	protein_coding	solute carrier family 25 (mitochondrial carrier, dicarboxylate transporter), member 10
11	120541701	120541900	*	0.0201905	0.440592	-11.2745	11	120542888	120549727	-	ENSMUSG00000061111	989	3156.44	0.93849	-0.0915869	0.163951	-0.558622	0.57642	0.891734	Mcrip1	protein_coding	MAPK regulated corepressor interacting protein 1
11	120541801	120542000	*	0.0201905	0.440592	-11.2745	11	120542888	120549727	-	ENSMUSG00000061111	889	3156.44	0.93849	-0.0915869	0.163951	-0.558622	0.57642	0.891734	Mcrip1	protein_coding	MAPK regulated corepressor interacting protein 1
11	120541901	120542100	*	0.204622	0.771036	-6.85057	11	120542888	120549727	-	ENSMUSG00000061111	789	3156.44	0.93849	-0.0915869	0.163951	-0.558622	0.57642	0.891734	Mcrip1	protein_coding	MAPK regulated corepressor interacting protein 1
11	120542001	120542200	*	0.231435	0.787903	-5.01724	11	120542888	120549727	-	ENSMUSG00000061111	689	3156.44	0.93849	-0.0915869	0.163951	-0.558622	0.57642	0.891734	Mcrip1	protein_coding	MAPK regulated corepressor interacting protein 1
11	120542101	120542300	*	0.745827	0.935788	2.24515	11	120542888	120549727	-	ENSMUSG00000061111	589	3156.44	0.93849	-0.0915869	0.163951	-0.558622	0.57642	0.891734	Mcrip1	protein_coding	MAPK regulated corepressor interacting protein 1
11	120547401	120547600	*	0.425745	0.871006	-3.87367	11	120542888	120549727	-	ENSMUSG00000061111	0	3156.44	0.93849	-0.0915869	0.163951	-0.558622	0.57642	0.891734	Mcrip1	protein_coding	MAPK regulated corepressor interacting protein 1
11	120547501	120547700	*	0.425745	0.871006	-3.87367	11	120542888	120549727	-	ENSMUSG00000061111	0	3156.44	0.93849	-0.0915869	0.163951	-0.558622	0.57642	0.891734	Mcrip1	protein_coding	MAPK regulated corepressor interacting protein 1
11	120548801	120549000	*	0.239189	0.79217	2.22008	11	120542888	120549727	-	ENSMUSG00000061111	0	3156.44	0.93849	-0.0915869	0.163951	-0.558622	0.57642	0.891734	Mcrip1	protein_coding	MAPK regulated corepressor interacting protein 1
11	120548901	120549100	*	0.533259	0.899687	0.379688	11	120542888	120549727	-	ENSMUSG00000061111	0	3156.44	0.93849	-0.0915869	0.163951	-0.558622	0.57642	0.891734	Mcrip1	protein_coding	MAPK regulated corepressor interacting protein 1
11	120549001	120549200	*	0.417428	0.867719	-0.408229	11	120542888	120549727	-	ENSMUSG00000061111	0	3156.44	0.93849	-0.0915869	0.163951	-0.558622	0.57642	0.891734	Mcrip1	protein_coding	MAPK regulated corepressor interacting protein 1
11	120549101	120549300	*	0.672244	0.924987	-0.244839	11	120542888	120549727	-	ENSMUSG00000061111	0	3156.44	0.93849	-0.0915869	0.163951	-0.558622	0.57642	0.891734	Mcrip1	protein_coding	MAPK regulated corepressor interacting protein 1
11	120549201	120549400	*	0.41307	0.866627	0.415076	11	120542888	120549727	-	ENSMUSG00000061111	0	3156.44	0.93849	-0.0915869	0.163951	-0.558622	0.57642	0.891734	Mcrip1	protein_coding	MAPK regulated corepressor interacting protein 1
11	120571001	120571200	*	0.541185	0.901903	-4.70249	11	120560298	120573253	-	ENSMUSG00000025130	0	117559	1.13005	0.176384	0.127399	1.3845	0.166207	0.598311	P4hb	protein_coding	prolyl 4-hydroxylase, beta polypeptide
11	120571101	120571300	*	0.780836	0.940438	1.26417	11	120560298	120573253	-	ENSMUSG00000025130	0	117559	1.13005	0.176384	0.127399	1.3845	0.166207	0.598311	P4hb	protein_coding	prolyl 4-hydroxylase, beta polypeptide
11	120571201	120571400	*	0.420066	0.868893	3.02443	11	120560298	120573253	-	ENSMUSG00000025130	0	117559	1.13005	0.176384	0.127399	1.3845	0.166207	0.598311	P4hb	protein_coding	prolyl 4-hydroxylase, beta polypeptide
11	120571401	120571600	*	0.739061	0.934847	1.82316	11	120560298	120573253	-	ENSMUSG00000025130	0	117559	1.13005	0.176384	0.127399	1.3845	0.166207	0.598311	P4hb	protein_coding	prolyl 4-hydroxylase, beta polypeptide
11	120571501	120571700	*	0.802832	0.943331	-0.810472	11	120560298	120573253	-	ENSMUSG00000025130	0	117559	1.13005	0.176384	0.127399	1.3845	0.166207	0.598311	P4hb	protein_coding	prolyl 4-hydroxylase, beta polypeptide
11	120571601	120571800	*	0.604394	0.913799	-1.76879	11	120560298	120573253	-	ENSMUSG00000025130	0	117559	1.13005	0.176384	0.127399	1.3845	0.166207	0.598311	P4hb	protein_coding	prolyl 4-hydroxylase, beta polypeptide
11	120571701	120571900	*	0.400263	0.862365	-5.78152	11	120560298	120573253	-	ENSMUSG00000025130	0	117559	1.13005	0.176384	0.127399	1.3845	0.166207	0.598311	P4hb	protein_coding	prolyl 4-hydroxylase, beta polypeptide
11	120573101	120573300	*	0.308455	0.827217	-0.6189	11	120560298	120573253	-	ENSMUSG00000025130	0	117559	1.13005	0.176384	0.127399	1.3845	0.166207	0.598311	P4hb	protein_coding	prolyl 4-hydroxylase, beta polypeptide
11	120573201	120573400	*	0.0467145	0.554552	-0.984918	11	120560298	120573253	-	ENSMUSG00000025130	0	117559	1.13005	0.176384	0.127399	1.3845	0.166207	0.598311	P4hb	protein_coding	prolyl 4-hydroxylase, beta polypeptide
11	120573301	120573500	*	0.0188668	0.432397	-1.18885	11	120560298	120573253	-	ENSMUSG00000025130	-49	117559	1.13005	0.176384	0.127399	1.3845	0.166207	0.598311	P4hb	protein_coding	prolyl 4-hydroxylase, beta polypeptide
11	120573401	120573600	*	0.734884	0.93422	0.141278	11	120560298	120573253	-	ENSMUSG00000025130	-149	117559	1.13005	0.176384	0.127399	1.3845	0.166207	0.598311	P4hb	protein_coding	prolyl 4-hydroxylase, beta polypeptide
11	120573501	120573700	*	0.886342	0.953322	-0.0579451	11	120560298	120573253	-	ENSMUSG00000025130	-249	117559	1.13005	0.176384	0.127399	1.3845	0.166207	0.598311	P4hb	protein_coding	prolyl 4-hydroxylase, beta polypeptide
11	120573601	120573800	*	0.160473	0.736843	-0.568902	11	120560298	120573253	-	ENSMUSG00000025130	-349	117559	1.13005	0.176384	0.127399	1.3845	0.166207	0.598311	P4hb	protein_coding	prolyl 4-hydroxylase, beta polypeptide
11	120573701	120573900	*	0.696452	0.928842	-0.172112	11	120560298	120573253	-	ENSMUSG00000025130	-449	117559	1.13005	0.176384	0.127399	1.3845	0.166207	0.598311	P4hb	protein_coding	prolyl 4-hydroxylase, beta polypeptide
11	120573801	120574000	*	0.98399	0.962273	-0.0179175	11	120560298	120573253	-	ENSMUSG00000025130	-549	117559	1.13005	0.176384	0.127399	1.3845	0.166207	0.598311	P4hb	protein_coding	prolyl 4-hydroxylase, beta polypeptide
11	120573901	120574100	*	0.827708	0.946453	-0.144715	11	120560298	120573253	-	ENSMUSG00000025130	-649	117559	1.13005	0.176384	0.127399	1.3845	0.166207	0.598311	P4hb	protein_coding	prolyl 4-hydroxylase, beta polypeptide
11	120574001	120574200	*	0.3337	0.837428	-0.748177	11	120560298	120573253	-	ENSMUSG00000025130	-749	117559	1.13005	0.176384	0.127399	1.3845	0.166207	0.598311	P4hb	protein_coding	prolyl 4-hydroxylase, beta polypeptide
11	120576601	120576800	*	0.620902	0.917025	2.75641	11	120578104	120581624	-	ENSMUSG00000025132	1305	24107.3	1.05736	0.0804734	0.0901512	0.89265	0.372045	0.788608	Arhgdia	protein_coding	Rho GDP dissociation inhibitor (GDI) alpha
11	120576701	120576900	*	0.620902	0.917025	2.75641	11	120578104	120581624	-	ENSMUSG00000025132	1205	24107.3	1.05736	0.0804734	0.0901512	0.89265	0.372045	0.788608	Arhgdia	protein_coding	Rho GDP dissociation inhibitor (GDI) alpha
11	120576901	120577100	*	0.773951	0.939667	-0.929035	11	120578104	120581624	-	ENSMUSG00000025132	1005	24107.3	1.05736	0.0804734	0.0901512	0.89265	0.372045	0.788608	Arhgdia	protein_coding	Rho GDP dissociation inhibitor (GDI) alpha
11	120577001	120577200	*	0.773951	0.939667	-0.929035	11	120578104	120581624	-	ENSMUSG00000025132	905	24107.3	1.05736	0.0804734	0.0901512	0.89265	0.372045	0.788608	Arhgdia	protein_coding	Rho GDP dissociation inhibitor (GDI) alpha
11	120577101	120577300	*	0.0115332	0.371712	4.76834	11	120578104	120581624	-	ENSMUSG00000025132	805	24107.3	1.05736	0.0804734	0.0901512	0.89265	0.372045	0.788608	Arhgdia	protein_coding	Rho GDP dissociation inhibitor (GDI) alpha
11	120577201	120577400	*	0.0892471	0.649488	5.17185	11	120578104	120581624	-	ENSMUSG00000025132	705	24107.3	1.05736	0.0804734	0.0901512	0.89265	0.372045	0.788608	Arhgdia	protein_coding	Rho GDP dissociation inhibitor (GDI) alpha
11	120577301	120577500	*	0.378778	0.854665	4.86	11	120578104	120581624	-	ENSMUSG00000025132	605	24107.3	1.05736	0.0804734	0.0901512	0.89265	0.372045	0.788608	Arhgdia	protein_coding	Rho GDP dissociation inhibitor (GDI) alpha
11	120577601	120577800	*	0.967508	0.960893	-0.170206	11	120578104	120581624	-	ENSMUSG00000025132	305	24107.3	1.05736	0.0804734	0.0901512	0.89265	0.372045	0.788608	Arhgdia	protein_coding	Rho GDP dissociation inhibitor (GDI) alpha
11	120577701	120577900	*	0.407114	0.864909	4.42141	11	120578104	120581624	-	ENSMUSG00000025132	205	24107.3	1.05736	0.0804734	0.0901512	0.89265	0.372045	0.788608	Arhgdia	protein_coding	Rho GDP dissociation inhibitor (GDI) alpha
11	120578601	120578800	*	0.11102	0.681097	-4.54114	11	120578104	120581624	-	ENSMUSG00000025132	0	24107.3	1.05736	0.0804734	0.0901512	0.89265	0.372045	0.788608	Arhgdia	protein_coding	Rho GDP dissociation inhibitor (GDI) alpha
11	120578701	120578900	*	0.69692	0.928906	-1.49068	11	120578104	120581624	-	ENSMUSG00000025132	0	24107.3	1.05736	0.0804734	0.0901512	0.89265	0.372045	0.788608	Arhgdia	protein_coding	Rho GDP dissociation inhibitor (GDI) alpha
11	120579701	120579900	*	0.804793	0.943534	0.86515	11	120578104	120581624	-	ENSMUSG00000025132	0	24107.3	1.05736	0.0804734	0.0901512	0.89265	0.372045	0.788608	Arhgdia	protein_coding	Rho GDP dissociation inhibitor (GDI) alpha
11	120580001	120580200	*	0.237659	0.791565	-1.75063	11	120578104	120581624	-	ENSMUSG00000025132	0	24107.3	1.05736	0.0804734	0.0901512	0.89265	0.372045	0.788608	Arhgdia	protein_coding	Rho GDP dissociation inhibitor (GDI) alpha
11	120580101	120580300	*	0.846079	0.948799	-0.731309	11	120578104	120581624	-	ENSMUSG00000025132	0	24107.3	1.05736	0.0804734	0.0901512	0.89265	0.372045	0.788608	Arhgdia	protein_coding	Rho GDP dissociation inhibitor (GDI) alpha
11	120580201	120580400	*	0.182123	0.754981	-6.69175	11	120578104	120581624	-	ENSMUSG00000025132	0	24107.3	1.05736	0.0804734	0.0901512	0.89265	0.372045	0.788608	Arhgdia	protein_coding	Rho GDP dissociation inhibitor (GDI) alpha
11	120580301	120580500	*	0.0277797	0.48314	-12.1558	11	120578104	120581624	-	ENSMUSG00000025132	0	24107.3	1.05736	0.0804734	0.0901512	0.89265	0.372045	0.788608	Arhgdia	protein_coding	Rho GDP dissociation inhibitor (GDI) alpha
11	120580401	120580600	*	0.738997	0.934829	-0.849665	11	120578104	120581624	-	ENSMUSG00000025132	0	24107.3	1.05736	0.0804734	0.0901512	0.89265	0.372045	0.788608	Arhgdia	protein_coding	Rho GDP dissociation inhibitor (GDI) alpha
11	120580501	120580700	*	0.489461	0.888781	-1.67316	11	120578104	120581624	-	ENSMUSG00000025132	0	24107.3	1.05736	0.0804734	0.0901512	0.89265	0.372045	0.788608	Arhgdia	protein_coding	Rho GDP dissociation inhibitor (GDI) alpha
11	120580601	120580800	*	0.859125	0.950435	-0.12714	11	120578104	120581624	-	ENSMUSG00000025132	0	24107.3	1.05736	0.0804734	0.0901512	0.89265	0.372045	0.788608	Arhgdia	protein_coding	Rho GDP dissociation inhibitor (GDI) alpha
11	120582301	120582500	*	0.00940271	0.34943	-8.47781	11	120578104	120581624	-	ENSMUSG00000025132	-678	24107.3	1.05736	0.0804734	0.0901512	0.89265	0.372045	0.788608	Arhgdia	protein_coding	Rho GDP dissociation inhibitor (GDI) alpha
11	120582401	120582600	*	0.891347	0.953728	-0.42688	11	120578104	120581624	-	ENSMUSG00000025132	-778	24107.3	1.05736	0.0804734	0.0901512	0.89265	0.372045	0.788608	Arhgdia	protein_coding	Rho GDP dissociation inhibitor (GDI) alpha
11	120582501	120582700	*	0.8848	0.953141	0.381679	11	120578104	120581624	-	ENSMUSG00000025132	-878	24107.3	1.05736	0.0804734	0.0901512	0.89265	0.372045	0.788608	Arhgdia	protein_coding	Rho GDP dissociation inhibitor (GDI) alpha
11	120582601	120582800	*	0.219833	0.780509	-2.43784	11	120578104	120581624	-	ENSMUSG00000025132	-978	24107.3	1.05736	0.0804734	0.0901512	0.89265	0.372045	0.788608	Arhgdia	protein_coding	Rho GDP dissociation inhibitor (GDI) alpha
11	120582701	120582900	*	0.00828782	0.334273	-5.39911	11	120578104	120581624	-	ENSMUSG00000025132	-1078	24107.3	1.05736	0.0804734	0.0901512	0.89265	0.372045	0.788608	Arhgdia	protein_coding	Rho GDP dissociation inhibitor (GDI) alpha
11	120582801	120583000	*	0.1255	0.699758	-4.42452	11	120578104	120581624	-	ENSMUSG00000025132	-1178	24107.3	1.05736	0.0804734	0.0901512	0.89265	0.372045	0.788608	Arhgdia	protein_coding	Rho GDP dissociation inhibitor (GDI) alpha
11	120582901	120583100	*	0.959002	0.960166	0.181603	11	120578104	120581624	-	ENSMUSG00000025132	-1278	24107.3	1.05736	0.0804734	0.0901512	0.89265	0.372045	0.788608	Arhgdia	protein_coding	Rho GDP dissociation inhibitor (GDI) alpha
11	120583001	120583200	*	0.959002	0.960166	0.181603	11	120578104	120581624	-	ENSMUSG00000025132	-1378	24107.3	1.05736	0.0804734	0.0901512	0.89265	0.372045	0.788608	Arhgdia	protein_coding	Rho GDP dissociation inhibitor (GDI) alpha
11	120596201	120596400	*	0.584458	0.910036	1.76903	11	120592121	120598365	-	ENSMUSG00000025134	0	1896.85	1.16417	0.219306	0.193845	1.13135	0.257909	0.698214	Alyref	protein_coding	Aly/REF export factor
11	120596301	120596500	*	0.48308	0.887192	1.4686	11	120592121	120598365	-	ENSMUSG00000025134	0	1896.85	1.16417	0.219306	0.193845	1.13135	0.257909	0.698214	Alyref	protein_coding	Aly/REF export factor
11	120596301	120596500	*	0.48308	0.887192	1.4686	11	120598421	120608198	+	ENSMUSG00000025135	-1922	2055.15	0.968249	-0.0465502	0.106706	-0.436249	0.662656	0.918816	Anapc11	protein_coding	anaphase promoting complex subunit 11
11	120596401	120596600	*	0.594999	0.91182	1.20383	11	120592121	120598365	-	ENSMUSG00000025134	0	1896.85	1.16417	0.219306	0.193845	1.13135	0.257909	0.698214	Alyref	protein_coding	Aly/REF export factor
11	120596401	120596600	*	0.594999	0.91182	1.20383	11	120598421	120608198	+	ENSMUSG00000025135	-1822	2055.15	0.968249	-0.0465502	0.106706	-0.436249	0.662656	0.918816	Anapc11	protein_coding	anaphase promoting complex subunit 11
11	120597001	120597200	*	0.184793	0.75721	5.74655	11	120592121	120598365	-	ENSMUSG00000025134	0	1896.85	1.16417	0.219306	0.193845	1.13135	0.257909	0.698214	Alyref	protein_coding	Aly/REF export factor
11	120597001	120597200	*	0.184793	0.75721	5.74655	11	120598421	120608198	+	ENSMUSG00000025135	-1222	2055.15	0.968249	-0.0465502	0.106706	-0.436249	0.662656	0.918816	Anapc11	protein_coding	anaphase promoting complex subunit 11
11	120597101	120597300	*	0.199381	0.767406	5.3161	11	120592121	120598365	-	ENSMUSG00000025134	0	1896.85	1.16417	0.219306	0.193845	1.13135	0.257909	0.698214	Alyref	protein_coding	Aly/REF export factor
11	120597101	120597300	*	0.199381	0.767406	5.3161	11	120598421	120608198	+	ENSMUSG00000025135	-1122	2055.15	0.968249	-0.0465502	0.106706	-0.436249	0.662656	0.918816	Anapc11	protein_coding	anaphase promoting complex subunit 11
11	120597201	120597400	*	0.990193	0.962787	-0.0714541	11	120592121	120598365	-	ENSMUSG00000025134	0	1896.85	1.16417	0.219306	0.193845	1.13135	0.257909	0.698214	Alyref	protein_coding	Aly/REF export factor
11	120597201	120597400	*	0.990193	0.962787	-0.0714541	11	120598421	120608198	+	ENSMUSG00000025135	-1022	2055.15	0.968249	-0.0465502	0.106706	-0.436249	0.662656	0.918816	Anapc11	protein_coding	anaphase promoting complex subunit 11
11	120597301	120597500	*	0.139249	0.714691	13.2255	11	120592121	120598365	-	ENSMUSG00000025134	0	1896.85	1.16417	0.219306	0.193845	1.13135	0.257909	0.698214	Alyref	protein_coding	Aly/REF export factor
11	120597301	120597500	*	0.139249	0.714691	13.2255	11	120598421	120608198	+	ENSMUSG00000025135	-922	2055.15	0.968249	-0.0465502	0.106706	-0.436249	0.662656	0.918816	Anapc11	protein_coding	anaphase promoting complex subunit 11
11	120598801	120599000	*	0.213976	0.777147	-1.11686	11	120598421	120608198	+	ENSMUSG00000025135	0	2055.15	0.968249	-0.0465502	0.106706	-0.436249	0.662656	0.918816	Anapc11	protein_coding	anaphase promoting complex subunit 11
11	120598801	120599000	*	0.213976	0.777147	-1.11686	11	120592121	120598365	-	ENSMUSG00000025134	-437	1896.85	1.16417	0.219306	0.193845	1.13135	0.257909	0.698214	Alyref	protein_coding	Aly/REF export factor
11	120598901	120599100	*	0.503404	0.892384	0.439578	11	120598421	120608198	+	ENSMUSG00000025135	0	2055.15	0.968249	-0.0465502	0.106706	-0.436249	0.662656	0.918816	Anapc11	protein_coding	anaphase promoting complex subunit 11
11	120598901	120599100	*	0.503404	0.892384	0.439578	11	120592121	120598365	-	ENSMUSG00000025134	-537	1896.85	1.16417	0.219306	0.193845	1.13135	0.257909	0.698214	Alyref	protein_coding	Aly/REF export factor
11	120599001	120599200	*	0.319981	0.831726	-1.11928	11	120598421	120608198	+	ENSMUSG00000025135	0	2055.15	0.968249	-0.0465502	0.106706	-0.436249	0.662656	0.918816	Anapc11	protein_coding	anaphase promoting complex subunit 11
11	120599001	120599200	*	0.319981	0.831726	-1.11928	11	120592121	120598365	-	ENSMUSG00000025134	-637	1896.85	1.16417	0.219306	0.193845	1.13135	0.257909	0.698214	Alyref	protein_coding	Aly/REF export factor
11	120599101	120599300	*	0.147067	0.723543	-2.37573	11	120598421	120608198	+	ENSMUSG00000025135	0	2055.15	0.968249	-0.0465502	0.106706	-0.436249	0.662656	0.918816	Anapc11	protein_coding	anaphase promoting complex subunit 11
11	120599101	120599300	*	0.147067	0.723543	-2.37573	11	120592121	120598365	-	ENSMUSG00000025134	-737	1896.85	1.16417	0.219306	0.193845	1.13135	0.257909	0.698214	Alyref	protein_coding	Aly/REF export factor
11	120599201	120599400	*	0.372099	0.852355	-3.73039	11	120598421	120608198	+	ENSMUSG00000025135	0	2055.15	0.968249	-0.0465502	0.106706	-0.436249	0.662656	0.918816	Anapc11	protein_coding	anaphase promoting complex subunit 11
11	120599201	120599400	*	0.372099	0.852355	-3.73039	11	120592121	120598365	-	ENSMUSG00000025134	-837	1896.85	1.16417	0.219306	0.193845	1.13135	0.257909	0.698214	Alyref	protein_coding	Aly/REF export factor
11	120609301	120609500	*	0.497564	0.891181	3.94805	11	120608477	120609093	+	ENSMUSG00000044034	209	6.37286	0.739099	-0.436161	0.398753	-1.09381	0.274037	0.713346	Npb	protein_coding	neuropeptide B
11	120609301	120609500	*	0.497564	0.891181	3.94805	11	120610087	120617936	-	ENSMUSG00000025137	588	1806.39	1.06125	0.0857669	0.209258	0.409861	0.681908	0.925729	Pcyt2	protein_coding	phosphate cytidylyltransferase 2, ethanolamine
11	120609301	120609500	*	0.497564	0.891181	3.94805	11	120598421	120608198	+	ENSMUSG00000025135	1104	2055.15	0.968249	-0.0465502	0.106706	-0.436249	0.662656	0.918816	Anapc11	protein_coding	anaphase promoting complex subunit 11
11	120609401	120609600	*	0.595528	0.911954	2.92426	11	120608477	120609093	+	ENSMUSG00000044034	309	6.37286	0.739099	-0.436161	0.398753	-1.09381	0.274037	0.713346	Npb	protein_coding	neuropeptide B
11	120609401	120609600	*	0.595528	0.911954	2.92426	11	120610087	120617936	-	ENSMUSG00000025137	488	1806.39	1.06125	0.0857669	0.209258	0.409861	0.681908	0.925729	Pcyt2	protein_coding	phosphate cytidylyltransferase 2, ethanolamine
11	120609401	120609600	*	0.595528	0.911954	2.92426	11	120598421	120608198	+	ENSMUSG00000025135	1204	2055.15	0.968249	-0.0465502	0.106706	-0.436249	0.662656	0.918816	Anapc11	protein_coding	anaphase promoting complex subunit 11
11	120617201	120617400	*	0.376395	0.853946	-2.36523	11	120610087	120617936	-	ENSMUSG00000025137	0	1806.39	1.06125	0.0857669	0.209258	0.409861	0.681908	0.925729	Pcyt2	protein_coding	phosphate cytidylyltransferase 2, ethanolamine
11	120617201	120617400	*	0.376395	0.853946	-2.36523	11	120618372	120625240	-	ENSMUSG00000025138	973	750.562	0.964733	-0.0517982	0.14495	-0.357353	0.720828	0.937539	Sirt7	protein_coding	sirtuin 7
11	120617301	120617500	*	0.366955	0.850443	-1.27273	11	120610087	120617936	-	ENSMUSG00000025137	0	1806.39	1.06125	0.0857669	0.209258	0.409861	0.681908	0.925729	Pcyt2	protein_coding	phosphate cytidylyltransferase 2, ethanolamine
11	120617301	120617500	*	0.366955	0.850443	-1.27273	11	120618372	120625240	-	ENSMUSG00000025138	873	750.562	0.964733	-0.0517982	0.14495	-0.357353	0.720828	0.937539	Sirt7	protein_coding	sirtuin 7
11	120617401	120617600	*	0.509843	0.894122	-0.626496	11	120610087	120617936	-	ENSMUSG00000025137	0	1806.39	1.06125	0.0857669	0.209258	0.409861	0.681908	0.925729	Pcyt2	protein_coding	phosphate cytidylyltransferase 2, ethanolamine
11	120617401	120617600	*	0.509843	0.894122	-0.626496	11	120618372	120625240	-	ENSMUSG00000025138	773	750.562	0.964733	-0.0517982	0.14495	-0.357353	0.720828	0.937539	Sirt7	protein_coding	sirtuin 7
11	120617501	120617700	*	0.800806	0.943001	-0.236392	11	120610087	120617936	-	ENSMUSG00000025137	0	1806.39	1.06125	0.0857669	0.209258	0.409861	0.681908	0.925729	Pcyt2	protein_coding	phosphate cytidylyltransferase 2, ethanolamine
11	120617501	120617700	*	0.800806	0.943001	-0.236392	11	120618372	120625240	-	ENSMUSG00000025138	673	750.562	0.964733	-0.0517982	0.14495	-0.357353	0.720828	0.937539	Sirt7	protein_coding	sirtuin 7
11	120618201	120618400	*	0.830902	0.946741	-0.703053	11	120618372	120625240	-	ENSMUSG00000025138	0	750.562	0.964733	-0.0517982	0.14495	-0.357353	0.720828	0.937539	Sirt7	protein_coding	sirtuin 7
11	120618201	120618400	*	0.830902	0.946741	-0.703053	11	120610087	120617936	-	ENSMUSG00000025137	-266	1806.39	1.06125	0.0857669	0.209258	0.409861	0.681908	0.925729	Pcyt2	protein_coding	phosphate cytidylyltransferase 2, ethanolamine
11	120618301	120618500	*	0.781248	0.94047	0.569424	11	120618372	120625240	-	ENSMUSG00000025138	0	750.562	0.964733	-0.0517982	0.14495	-0.357353	0.720828	0.937539	Sirt7	protein_coding	sirtuin 7
11	120618301	120618500	*	0.781248	0.94047	0.569424	11	120610087	120617936	-	ENSMUSG00000025137	-366	1806.39	1.06125	0.0857669	0.209258	0.409861	0.681908	0.925729	Pcyt2	protein_coding	phosphate cytidylyltransferase 2, ethanolamine
11	120624001	120624200	*	0.454407	0.880062	-2.77933	11	120618372	120625240	-	ENSMUSG00000025138	0	750.562	0.964733	-0.0517982	0.14495	-0.357353	0.720828	0.937539	Sirt7	protein_coding	sirtuin 7
11	120624001	120624200	*	0.454407	0.880062	-2.77933	11	120625117	120633600	-	ENSMUSG00000051510	918	2187.3	1.05624	0.078935	0.11483	0.68741	0.491824	0.858787	Mafg	protein_coding	v-maf musculoaponeurotic fibrosarcoma oncogene family, protein G (avian)
11	120624101	120624300	*	0.5224	0.896898	3.78269	11	120618372	120625240	-	ENSMUSG00000025138	0	750.562	0.964733	-0.0517982	0.14495	-0.357353	0.720828	0.937539	Sirt7	protein_coding	sirtuin 7
11	120624101	120624300	*	0.5224	0.896898	3.78269	11	120625117	120633600	-	ENSMUSG00000051510	818	2187.3	1.05624	0.078935	0.11483	0.68741	0.491824	0.858787	Mafg	protein_coding	v-maf musculoaponeurotic fibrosarcoma oncogene family, protein G (avian)
11	120624201	120624400	*	0.913488	0.95622	-0.213577	11	120618372	120625240	-	ENSMUSG00000025138	0	750.562	0.964733	-0.0517982	0.14495	-0.357353	0.720828	0.937539	Sirt7	protein_coding	sirtuin 7
11	120624201	120624400	*	0.913488	0.95622	-0.213577	11	120625117	120633600	-	ENSMUSG00000051510	718	2187.3	1.05624	0.078935	0.11483	0.68741	0.491824	0.858787	Mafg	protein_coding	v-maf musculoaponeurotic fibrosarcoma oncogene family, protein G (avian)
11	120624301	120624500	*	0.495369	0.890458	-0.65388	11	120618372	120625240	-	ENSMUSG00000025138	0	750.562	0.964733	-0.0517982	0.14495	-0.357353	0.720828	0.937539	Sirt7	protein_coding	sirtuin 7
11	120624301	120624500	*	0.495369	0.890458	-0.65388	11	120625117	120633600	-	ENSMUSG00000051510	618	2187.3	1.05624	0.078935	0.11483	0.68741	0.491824	0.858787	Mafg	protein_coding	v-maf musculoaponeurotic fibrosarcoma oncogene family, protein G (avian)
11	120625601	120625800	*	0.427965	0.871737	-5.13722	11	120625117	120633600	-	ENSMUSG00000051510	0	2187.3	1.05624	0.078935	0.11483	0.68741	0.491824	0.858787	Mafg	protein_coding	v-maf musculoaponeurotic fibrosarcoma oncogene family, protein G (avian)
11	120625601	120625800	*	0.427965	0.871737	-5.13722	11	120618372	120625240	-	ENSMUSG00000025138	-362	750.562	0.964733	-0.0517982	0.14495	-0.357353	0.720828	0.937539	Sirt7	protein_coding	sirtuin 7
11	120625701	120625900	*	0.374809	0.853448	-3.95558	11	120625117	120633600	-	ENSMUSG00000051510	0	2187.3	1.05624	0.078935	0.11483	0.68741	0.491824	0.858787	Mafg	protein_coding	v-maf musculoaponeurotic fibrosarcoma oncogene family, protein G (avian)
11	120625701	120625900	*	0.374809	0.853448	-3.95558	11	120618372	120625240	-	ENSMUSG00000025138	-462	750.562	0.964733	-0.0517982	0.14495	-0.357353	0.720828	0.937539	Sirt7	protein_coding	sirtuin 7
11	120625801	120626000	*	0.0677932	0.609148	-7.96283	11	120625117	120633600	-	ENSMUSG00000051510	0	2187.3	1.05624	0.078935	0.11483	0.68741	0.491824	0.858787	Mafg	protein_coding	v-maf musculoaponeurotic fibrosarcoma oncogene family, protein G (avian)
11	120625801	120626000	*	0.0677932	0.609148	-7.96283	11	120618372	120625240	-	ENSMUSG00000025138	-562	750.562	0.964733	-0.0517982	0.14495	-0.357353	0.720828	0.937539	Sirt7	protein_coding	sirtuin 7
11	120626401	120626600	*	0.000131841	0.0580929	-13.6997	11	120625117	120633600	-	ENSMUSG00000051510	0	2187.3	1.05624	0.078935	0.11483	0.68741	0.491824	0.858787	Mafg	protein_coding	v-maf musculoaponeurotic fibrosarcoma oncogene family, protein G (avian)
11	120626401	120626600	*	0.000131841	0.0580929	-13.6997	11	120618372	120625240	-	ENSMUSG00000025138	-1162	750.562	0.964733	-0.0517982	0.14495	-0.357353	0.720828	0.937539	Sirt7	protein_coding	sirtuin 7
11	120626501	120626700	*	0.000131841	0.0580929	-13.6997	11	120625117	120633600	-	ENSMUSG00000051510	0	2187.3	1.05624	0.078935	0.11483	0.68741	0.491824	0.858787	Mafg	protein_coding	v-maf musculoaponeurotic fibrosarcoma oncogene family, protein G (avian)
11	120626501	120626700	*	0.000131841	0.0580929	-13.6997	11	120618372	120625240	-	ENSMUSG00000025138	-1262	750.562	0.964733	-0.0517982	0.14495	-0.357353	0.720828	0.937539	Sirt7	protein_coding	sirtuin 7
11	120628301	120628500	*	0.00335572	0.242009	-10.0967	11	120625117	120633600	-	ENSMUSG00000051510	0	2187.3	1.05624	0.078935	0.11483	0.68741	0.491824	0.858787	Mafg	protein_coding	v-maf musculoaponeurotic fibrosarcoma oncogene family, protein G (avian)
11	120628401	120628600	*	0.571424	0.907916	2.02995	11	120625117	120633600	-	ENSMUSG00000051510	0	2187.3	1.05624	0.078935	0.11483	0.68741	0.491824	0.858787	Mafg	protein_coding	v-maf musculoaponeurotic fibrosarcoma oncogene family, protein G (avian)
11	120628501	120628700	*	0.342238	0.840862	2.47236	11	120625117	120633600	-	ENSMUSG00000051510	0	2187.3	1.05624	0.078935	0.11483	0.68741	0.491824	0.858787	Mafg	protein_coding	v-maf musculoaponeurotic fibrosarcoma oncogene family, protein G (avian)
11	120628601	120628800	*	0.616398	0.916279	1.01159	11	120625117	120633600	-	ENSMUSG00000051510	0	2187.3	1.05624	0.078935	0.11483	0.68741	0.491824	0.858787	Mafg	protein_coding	v-maf musculoaponeurotic fibrosarcoma oncogene family, protein G (avian)
11	120628701	120628900	*	0.611583	0.915492	1.08834	11	120625117	120633600	-	ENSMUSG00000051510	0	2187.3	1.05624	0.078935	0.11483	0.68741	0.491824	0.858787	Mafg	protein_coding	v-maf musculoaponeurotic fibrosarcoma oncogene family, protein G (avian)
11	120628801	120629000	*	0.560317	0.906067	1.16993	11	120625117	120633600	-	ENSMUSG00000051510	0	2187.3	1.05624	0.078935	0.11483	0.68741	0.491824	0.858787	Mafg	protein_coding	v-maf musculoaponeurotic fibrosarcoma oncogene family, protein G (avian)
11	120628901	120629100	*	0.320146	0.831757	1.844	11	120625117	120633600	-	ENSMUSG00000051510	0	2187.3	1.05624	0.078935	0.11483	0.68741	0.491824	0.858787	Mafg	protein_coding	v-maf musculoaponeurotic fibrosarcoma oncogene family, protein G (avian)
11	120631101	120631300	*	0.952564	0.959653	-0.268345	11	120625117	120633600	-	ENSMUSG00000051510	0	2187.3	1.05624	0.078935	0.11483	0.68741	0.491824	0.858787	Mafg	protein_coding	v-maf musculoaponeurotic fibrosarcoma oncogene family, protein G (avian)
11	120631201	120631400	*	0.0464311	0.553751	-10.3291	11	120625117	120633600	-	ENSMUSG00000051510	0	2187.3	1.05624	0.078935	0.11483	0.68741	0.491824	0.858787	Mafg	protein_coding	v-maf musculoaponeurotic fibrosarcoma oncogene family, protein G (avian)
11	120631801	120632000	*	0.560056	0.905963	4.14188	11	120625117	120633600	-	ENSMUSG00000051510	0	2187.3	1.05624	0.078935	0.11483	0.68741	0.491824	0.858787	Mafg	protein_coding	v-maf musculoaponeurotic fibrosarcoma oncogene family, protein G (avian)
11	120631801	120632000	*	0.560056	0.905963	4.14188	11	120633768	120635125	+	ENSMUSG00000097062	-1769	111.45	0.93437	-0.097934	0.16373	-0.598142	0.549745	0.885097	Gm17586	lincRNA	predicted gene, 17586
11	120631901	120632100	*	0.653988	0.922375	-1.9507	11	120625117	120633600	-	ENSMUSG00000051510	0	2187.3	1.05624	0.078935	0.11483	0.68741	0.491824	0.858787	Mafg	protein_coding	v-maf musculoaponeurotic fibrosarcoma oncogene family, protein G (avian)
11	120631901	120632100	*	0.653988	0.922375	-1.9507	11	120633768	120635125	+	ENSMUSG00000097062	-1669	111.45	0.93437	-0.097934	0.16373	-0.598142	0.549745	0.885097	Gm17586	lincRNA	predicted gene, 17586
11	120632001	120632200	*	0.22736	0.785713	-4.98904	11	120625117	120633600	-	ENSMUSG00000051510	0	2187.3	1.05624	0.078935	0.11483	0.68741	0.491824	0.858787	Mafg	protein_coding	v-maf musculoaponeurotic fibrosarcoma oncogene family, protein G (avian)
11	120632001	120632200	*	0.22736	0.785713	-4.98904	11	120633768	120635125	+	ENSMUSG00000097062	-1569	111.45	0.93437	-0.097934	0.16373	-0.598142	0.549745	0.885097	Gm17586	lincRNA	predicted gene, 17586
11	120632101	120632300	*	0.605361	0.914044	2.05076	11	120625117	120633600	-	ENSMUSG00000051510	0	2187.3	1.05624	0.078935	0.11483	0.68741	0.491824	0.858787	Mafg	protein_coding	v-maf musculoaponeurotic fibrosarcoma oncogene family, protein G (avian)
11	120632101	120632300	*	0.605361	0.914044	2.05076	11	120633768	120635125	+	ENSMUSG00000097062	-1469	111.45	0.93437	-0.097934	0.16373	-0.598142	0.549745	0.885097	Gm17586	lincRNA	predicted gene, 17586
11	120632201	120632400	*	0.605361	0.914044	2.05076	11	120625117	120633600	-	ENSMUSG00000051510	0	2187.3	1.05624	0.078935	0.11483	0.68741	0.491824	0.858787	Mafg	protein_coding	v-maf musculoaponeurotic fibrosarcoma oncogene family, protein G (avian)
11	120632201	120632400	*	0.605361	0.914044	2.05076	11	120633768	120635125	+	ENSMUSG00000097062	-1369	111.45	0.93437	-0.097934	0.16373	-0.598142	0.549745	0.885097	Gm17586	lincRNA	predicted gene, 17586
11	120632501	120632700	*	0.574997	0.908512	-0.491584	11	120625117	120633600	-	ENSMUSG00000051510	0	2187.3	1.05624	0.078935	0.11483	0.68741	0.491824	0.858787	Mafg	protein_coding	v-maf musculoaponeurotic fibrosarcoma oncogene family, protein G (avian)
11	120632501	120632700	*	0.574997	0.908512	-0.491584	11	120633768	120635125	+	ENSMUSG00000097062	-1069	111.45	0.93437	-0.097934	0.16373	-0.598142	0.549745	0.885097	Gm17586	lincRNA	predicted gene, 17586
11	120633901	120634100	*	0.548805	0.903891	1.40425	11	120633768	120635125	+	ENSMUSG00000097062	0	111.45	0.93437	-0.097934	0.16373	-0.598142	0.549745	0.885097	Gm17586	lincRNA	predicted gene, 17586
11	120633901	120634100	*	0.548805	0.903891	1.40425	11	120625117	120633600	-	ENSMUSG00000051510	-302	2187.3	1.05624	0.078935	0.11483	0.68741	0.491824	0.858787	Mafg	protein_coding	v-maf musculoaponeurotic fibrosarcoma oncogene family, protein G (avian)
11	120633901	120634100	*	0.548805	0.903891	1.40425	11	120635712	120643769	-	ENSMUSG00000025140	1613	1737.01	0.879149	-0.18582	0.222851	-0.833832	0.404376	0.809988	Pycr1	protein_coding	pyrroline-5-carboxylate reductase 1
11	120634001	120634200	*	0.694821	0.928585	1.00143	11	120633768	120635125	+	ENSMUSG00000097062	0	111.45	0.93437	-0.097934	0.16373	-0.598142	0.549745	0.885097	Gm17586	lincRNA	predicted gene, 17586
11	120634001	120634200	*	0.694821	0.928585	1.00143	11	120625117	120633600	-	ENSMUSG00000051510	-402	2187.3	1.05624	0.078935	0.11483	0.68741	0.491824	0.858787	Mafg	protein_coding	v-maf musculoaponeurotic fibrosarcoma oncogene family, protein G (avian)
11	120634001	120634200	*	0.694821	0.928585	1.00143	11	120635712	120643769	-	ENSMUSG00000025140	1513	1737.01	0.879149	-0.18582	0.222851	-0.833832	0.404376	0.809988	Pycr1	protein_coding	pyrroline-5-carboxylate reductase 1
11	120643501	120643700	*	0.318027	0.830893	-1.23918	11	120635712	120643769	-	ENSMUSG00000025140	0	1737.01	0.879149	-0.18582	0.222851	-0.833832	0.404376	0.809988	Pycr1	protein_coding	pyrroline-5-carboxylate reductase 1
11	120643601	120643800	*	0.159507	0.736087	-0.989749	11	120635712	120643769	-	ENSMUSG00000025140	0	1737.01	0.879149	-0.18582	0.222851	-0.833832	0.404376	0.809988	Pycr1	protein_coding	pyrroline-5-carboxylate reductase 1
11	120643701	120643900	*	0.441635	0.876159	-0.514132	11	120635712	120643769	-	ENSMUSG00000025140	0	1737.01	0.879149	-0.18582	0.222851	-0.833832	0.404376	0.809988	Pycr1	protein_coding	pyrroline-5-carboxylate reductase 1
11	120643801	120644000	*	0.817942	0.945312	0.344722	11	120635712	120643769	-	ENSMUSG00000025140	-33	1737.01	0.879149	-0.18582	0.222851	-0.833832	0.404376	0.809988	Pycr1	protein_coding	pyrroline-5-carboxylate reductase 1
11	120643901	120644100	*	0.541213	0.901906	1.81909	11	120635712	120643769	-	ENSMUSG00000025140	-133	1737.01	0.879149	-0.18582	0.222851	-0.833832	0.404376	0.809988	Pycr1	protein_coding	pyrroline-5-carboxylate reductase 1
11	120644001	120644200	*	0.600668	0.913071	2.14297	11	120635712	120643769	-	ENSMUSG00000025140	-233	1737.01	0.879149	-0.18582	0.222851	-0.833832	0.404376	0.809988	Pycr1	protein_coding	pyrroline-5-carboxylate reductase 1
11	120659101	120659300	*	0.825382	0.946284	0.662124	11	120653788	120661175	-	ENSMUSG00000042988	0	16.5524	1.52757	0.611243	0.65035	0.939868	0.347285	0.770487	Notum	protein_coding	notum pectinacetylesterase homolog (Drosophila)
11	120659201	120659400	*	0.908654	0.955801	0.152456	11	120653788	120661175	-	ENSMUSG00000042988	0	16.5524	1.52757	0.611243	0.65035	0.939868	0.347285	0.770487	Notum	protein_coding	notum pectinacetylesterase homolog (Drosophila)
11	120659301	120659500	*	0.530209	0.898713	-0.899503	11	120653788	120661175	-	ENSMUSG00000042988	0	16.5524	1.52757	0.611243	0.65035	0.939868	0.347285	0.770487	Notum	protein_coding	notum pectinacetylesterase homolog (Drosophila)
11	120660001	120660200	*	0.157377	0.734502	1.03395	11	120653788	120661175	-	ENSMUSG00000042988	0	16.5524	1.52757	0.611243	0.65035	0.939868	0.347285	0.770487	Notum	protein_coding	notum pectinacetylesterase homolog (Drosophila)
11	120660101	120660300	*	0.0595863	0.589597	1.36964	11	120653788	120661175	-	ENSMUSG00000042988	0	16.5524	1.52757	0.611243	0.65035	0.939868	0.347285	0.770487	Notum	protein_coding	notum pectinacetylesterase homolog (Drosophila)
11	120662801	120663000	*	0.153588	0.730317	-6.63871	11	120653788	120661175	-	ENSMUSG00000042988	-1627	16.5524	1.52757	0.611243	0.65035	0.939868	0.347285	0.770487	Notum	protein_coding	notum pectinacetylesterase homolog (Drosophila)
11	120662901	120663100	*	0.456153	0.880596	-3.55581	11	120653788	120661175	-	ENSMUSG00000042988	-1727	16.5524	1.52757	0.611243	0.65035	0.939868	0.347285	0.770487	Notum	protein_coding	notum pectinacetylesterase homolog (Drosophila)
11	120663001	120663200	*	0.225907	0.784901	-4.98307	11	120653788	120661175	-	ENSMUSG00000042988	-1827	16.5524	1.52757	0.611243	0.65035	0.939868	0.347285	0.770487	Notum	protein_coding	notum pectinacetylesterase homolog (Drosophila)
11	120663101	120663300	*	0.0861734	0.645094	-7.17288	11	120653788	120661175	-	ENSMUSG00000042988	-1927	16.5524	1.52757	0.611243	0.65035	0.939868	0.347285	0.770487	Notum	protein_coding	notum pectinacetylesterase homolog (Drosophila)
11	120672501	120672700	*	0.626039	0.917741	2.55719	11	120672973	120709447	+	ENSMUSG00000025142	-274	1001.01	0.977904	-0.0322349	0.08623	-0.373825	0.708535	0.934213	Aspscr1	protein_coding	alveolar soft part sarcoma chromosome region, candidate 1 (human)
11	120672601	120672800	*	0.863358	0.950889	0.600211	11	120672973	120709447	+	ENSMUSG00000025142	-174	1001.01	0.977904	-0.0322349	0.08623	-0.373825	0.708535	0.934213	Aspscr1	protein_coding	alveolar soft part sarcoma chromosome region, candidate 1 (human)
11	120673401	120673600	*	0.0770572	0.628851	-1.64504	11	120672973	120709447	+	ENSMUSG00000025142	0	1001.01	0.977904	-0.0322349	0.08623	-0.373825	0.708535	0.934213	Aspscr1	protein_coding	alveolar soft part sarcoma chromosome region, candidate 1 (human)
11	120673501	120673700	*	0.0746932	0.624187	-1.22617	11	120672973	120709447	+	ENSMUSG00000025142	0	1001.01	0.977904	-0.0322349	0.08623	-0.373825	0.708535	0.934213	Aspscr1	protein_coding	alveolar soft part sarcoma chromosome region, candidate 1 (human)
11	120673601	120673800	*	0.174345	0.748689	-1.31227	11	120672973	120709447	+	ENSMUSG00000025142	0	1001.01	0.977904	-0.0322349	0.08623	-0.373825	0.708535	0.934213	Aspscr1	protein_coding	alveolar soft part sarcoma chromosome region, candidate 1 (human)
11	120673801	120674000	*	0.00380412	0.253831	-19.787	11	120672973	120709447	+	ENSMUSG00000025142	0	1001.01	0.977904	-0.0322349	0.08623	-0.373825	0.708535	0.934213	Aspscr1	protein_coding	alveolar soft part sarcoma chromosome region, candidate 1 (human)
11	120673901	120674100	*	0.464073	0.882692	-1.96658	11	120672973	120709447	+	ENSMUSG00000025142	0	1001.01	0.977904	-0.0322349	0.08623	-0.373825	0.708535	0.934213	Aspscr1	protein_coding	alveolar soft part sarcoma chromosome region, candidate 1 (human)
11	120674001	120674200	*	0.75266	0.936882	-0.991312	11	120672973	120709447	+	ENSMUSG00000025142	0	1001.01	0.977904	-0.0322349	0.08623	-0.373825	0.708535	0.934213	Aspscr1	protein_coding	alveolar soft part sarcoma chromosome region, candidate 1 (human)
11	120675001	120675200	*	0.559743	0.905887	-1.22431	11	120672973	120709447	+	ENSMUSG00000025142	0	1001.01	0.977904	-0.0322349	0.08623	-0.373825	0.708535	0.934213	Aspscr1	protein_coding	alveolar soft part sarcoma chromosome region, candidate 1 (human)
11	120675101	120675300	*	0.76906	0.938946	-0.925926	11	120672973	120709447	+	ENSMUSG00000025142	0	1001.01	0.977904	-0.0322349	0.08623	-0.373825	0.708535	0.934213	Aspscr1	protein_coding	alveolar soft part sarcoma chromosome region, candidate 1 (human)
11	120678301	120678500	*	0.942032	0.958708	-0.128243	11	120672973	120709447	+	ENSMUSG00000025142	0	1001.01	0.977904	-0.0322349	0.08623	-0.373825	0.708535	0.934213	Aspscr1	protein_coding	alveolar soft part sarcoma chromosome region, candidate 1 (human)
11	120678401	120678600	*	0.0754424	0.625351	-4.27612	11	120672973	120709447	+	ENSMUSG00000025142	0	1001.01	0.977904	-0.0322349	0.08623	-0.373825	0.708535	0.934213	Aspscr1	protein_coding	alveolar soft part sarcoma chromosome region, candidate 1 (human)
11	120678501	120678700	*	0.0143237	0.397742	-8.05861	11	120672973	120709447	+	ENSMUSG00000025142	0	1001.01	0.977904	-0.0322349	0.08623	-0.373825	0.708535	0.934213	Aspscr1	protein_coding	alveolar soft part sarcoma chromosome region, candidate 1 (human)
11	120678601	120678800	*	0.200139	0.767948	-3.70472	11	120672973	120709447	+	ENSMUSG00000025142	0	1001.01	0.977904	-0.0322349	0.08623	-0.373825	0.708535	0.934213	Aspscr1	protein_coding	alveolar soft part sarcoma chromosome region, candidate 1 (human)
11	120679901	120680100	*	0.832813	0.94686	-1.06309	11	120672973	120709447	+	ENSMUSG00000025142	0	1001.01	0.977904	-0.0322349	0.08623	-0.373825	0.708535	0.934213	Aspscr1	protein_coding	alveolar soft part sarcoma chromosome region, candidate 1 (human)
11	120680001	120680200	*	0.832813	0.94686	-1.06309	11	120672973	120709447	+	ENSMUSG00000025142	0	1001.01	0.977904	-0.0322349	0.08623	-0.373825	0.708535	0.934213	Aspscr1	protein_coding	alveolar soft part sarcoma chromosome region, candidate 1 (human)
11	120712301	120712500	*	0.185224	0.757675	5.56053	11	120710942	120713738	-	ENSMUSG00000025144	0	837.466	0.934746	-0.097354	0.100886	-0.964986	0.334552	0.763651	Cenpx	protein_coding	centromere protein X
11	120712301	120712500	*	0.185224	0.757675	5.56053	11	120713925	120721128	+	ENSMUSG00000025145	-1426	1210.25	0.905812	-0.142717	0.1617	-0.882603	0.377451	0.792499	Lrrc45	protein_coding	leucine rich repeat containing 45
11	120712501	120712700	*	0.883275	0.952885	-0.429288	11	120710942	120713738	-	ENSMUSG00000025144	0	837.466	0.934746	-0.097354	0.100886	-0.964986	0.334552	0.763651	Cenpx	protein_coding	centromere protein X
11	120712501	120712700	*	0.883275	0.952885	-0.429288	11	120713925	120721128	+	ENSMUSG00000025145	-1226	1210.25	0.905812	-0.142717	0.1617	-0.882603	0.377451	0.792499	Lrrc45	protein_coding	leucine rich repeat containing 45
11	120712601	120712800	*	0.884604	0.953104	-0.494385	11	120710942	120713738	-	ENSMUSG00000025144	0	837.466	0.934746	-0.097354	0.100886	-0.964986	0.334552	0.763651	Cenpx	protein_coding	centromere protein X
11	120712601	120712800	*	0.884604	0.953104	-0.494385	11	120713925	120721128	+	ENSMUSG00000025145	-1126	1210.25	0.905812	-0.142717	0.1617	-0.882603	0.377451	0.792499	Lrrc45	protein_coding	leucine rich repeat containing 45
11	120712701	120712900	*	0.870171	0.951442	-0.390885	11	120710942	120713738	-	ENSMUSG00000025144	0	837.466	0.934746	-0.097354	0.100886	-0.964986	0.334552	0.763651	Cenpx	protein_coding	centromere protein X
11	120712701	120712900	*	0.870171	0.951442	-0.390885	11	120713925	120721128	+	ENSMUSG00000025145	-1026	1210.25	0.905812	-0.142717	0.1617	-0.882603	0.377451	0.792499	Lrrc45	protein_coding	leucine rich repeat containing 45
11	120712901	120713100	*	0.989808	0.962772	0.0174703	11	120710942	120713738	-	ENSMUSG00000025144	0	837.466	0.934746	-0.097354	0.100886	-0.964986	0.334552	0.763651	Cenpx	protein_coding	centromere protein X
11	120712901	120713100	*	0.989808	0.962772	0.0174703	11	120713925	120721128	+	ENSMUSG00000025145	-826	1210.25	0.905812	-0.142717	0.1617	-0.882603	0.377451	0.792499	Lrrc45	protein_coding	leucine rich repeat containing 45
11	120713001	120713200	*	0.251619	0.799415	0.851256	11	120710942	120713738	-	ENSMUSG00000025144	0	837.466	0.934746	-0.097354	0.100886	-0.964986	0.334552	0.763651	Cenpx	protein_coding	centromere protein X
11	120713001	120713200	*	0.251619	0.799415	0.851256	11	120713925	120721128	+	ENSMUSG00000025145	-726	1210.25	0.905812	-0.142717	0.1617	-0.882603	0.377451	0.792499	Lrrc45	protein_coding	leucine rich repeat containing 45
11	120713101	120713300	*	0.12476	0.698599	0.74478	11	120710942	120713738	-	ENSMUSG00000025144	0	837.466	0.934746	-0.097354	0.100886	-0.964986	0.334552	0.763651	Cenpx	protein_coding	centromere protein X
11	120713101	120713300	*	0.12476	0.698599	0.74478	11	120713925	120721128	+	ENSMUSG00000025145	-626	1210.25	0.905812	-0.142717	0.1617	-0.882603	0.377451	0.792499	Lrrc45	protein_coding	leucine rich repeat containing 45
11	120713201	120713400	*	0.34925	0.843903	0.395323	11	120710942	120713738	-	ENSMUSG00000025144	0	837.466	0.934746	-0.097354	0.100886	-0.964986	0.334552	0.763651	Cenpx	protein_coding	centromere protein X
11	120713201	120713400	*	0.34925	0.843903	0.395323	11	120713925	120721128	+	ENSMUSG00000025145	-526	1210.25	0.905812	-0.142717	0.1617	-0.882603	0.377451	0.792499	Lrrc45	protein_coding	leucine rich repeat containing 45
11	120713301	120713500	*	0.0497698	0.563556	-0.894527	11	120710942	120713738	-	ENSMUSG00000025144	0	837.466	0.934746	-0.097354	0.100886	-0.964986	0.334552	0.763651	Cenpx	protein_coding	centromere protein X
11	120713301	120713500	*	0.0497698	0.563556	-0.894527	11	120713925	120721128	+	ENSMUSG00000025145	-426	1210.25	0.905812	-0.142717	0.1617	-0.882603	0.377451	0.792499	Lrrc45	protein_coding	leucine rich repeat containing 45
11	120713401	120713600	*	0.184579	0.757073	-0.467797	11	120710942	120713738	-	ENSMUSG00000025144	0	837.466	0.934746	-0.097354	0.100886	-0.964986	0.334552	0.763651	Cenpx	protein_coding	centromere protein X
11	120713401	120713600	*	0.184579	0.757073	-0.467797	11	120713925	120721128	+	ENSMUSG00000025145	-326	1210.25	0.905812	-0.142717	0.1617	-0.882603	0.377451	0.792499	Lrrc45	protein_coding	leucine rich repeat containing 45
11	120713501	120713700	*	0.757435	0.937368	0.0916974	11	120710942	120713738	-	ENSMUSG00000025144	0	837.466	0.934746	-0.097354	0.100886	-0.964986	0.334552	0.763651	Cenpx	protein_coding	centromere protein X
11	120713501	120713700	*	0.757435	0.937368	0.0916974	11	120713925	120721128	+	ENSMUSG00000025145	-226	1210.25	0.905812	-0.142717	0.1617	-0.882603	0.377451	0.792499	Lrrc45	protein_coding	leucine rich repeat containing 45
11	120713601	120713800	*	0.621196	0.917073	0.178197	11	120710942	120713738	-	ENSMUSG00000025144	0	837.466	0.934746	-0.097354	0.100886	-0.964986	0.334552	0.763651	Cenpx	protein_coding	centromere protein X
11	120713601	120713800	*	0.621196	0.917073	0.178197	11	120713925	120721128	+	ENSMUSG00000025145	-126	1210.25	0.905812	-0.142717	0.1617	-0.882603	0.377451	0.792499	Lrrc45	protein_coding	leucine rich repeat containing 45
11	120713701	120713900	*	0.23972	0.792524	0.59288	11	120710942	120713738	-	ENSMUSG00000025144	0	837.466	0.934746	-0.097354	0.100886	-0.964986	0.334552	0.763651	Cenpx	protein_coding	centromere protein X
11	120713701	120713900	*	0.23972	0.792524	0.59288	11	120713925	120721128	+	ENSMUSG00000025145	-26	1210.25	0.905812	-0.142717	0.1617	-0.882603	0.377451	0.792499	Lrrc45	protein_coding	leucine rich repeat containing 45
11	120713801	120714000	*	0.615861	0.916184	0.171371	11	120713925	120721128	+	ENSMUSG00000025145	0	1210.25	0.905812	-0.142717	0.1617	-0.882603	0.377451	0.792499	Lrrc45	protein_coding	leucine rich repeat containing 45
11	120713801	120714000	*	0.615861	0.916184	0.171371	11	120710942	120713738	-	ENSMUSG00000025144	-64	837.466	0.934746	-0.097354	0.100886	-0.964986	0.334552	0.763651	Cenpx	protein_coding	centromere protein X
11	120713901	120714100	*	0.465804	0.883058	-0.195232	11	120713925	120721128	+	ENSMUSG00000025145	0	1210.25	0.905812	-0.142717	0.1617	-0.882603	0.377451	0.792499	Lrrc45	protein_coding	leucine rich repeat containing 45
11	120713901	120714100	*	0.465804	0.883058	-0.195232	11	120710942	120713738	-	ENSMUSG00000025144	-164	837.466	0.934746	-0.097354	0.100886	-0.964986	0.334552	0.763651	Cenpx	protein_coding	centromere protein X
11	120714001	120714200	*	0.434768	0.87392	-0.233829	11	120713925	120721128	+	ENSMUSG00000025145	0	1210.25	0.905812	-0.142717	0.1617	-0.882603	0.377451	0.792499	Lrrc45	protein_coding	leucine rich repeat containing 45
11	120714001	120714200	*	0.434768	0.87392	-0.233829	11	120710942	120713738	-	ENSMUSG00000025144	-264	837.466	0.934746	-0.097354	0.100886	-0.964986	0.334552	0.763651	Cenpx	protein_coding	centromere protein X
11	120714101	120714300	*	0.549413	0.904005	0.292391	11	120713925	120721128	+	ENSMUSG00000025145	0	1210.25	0.905812	-0.142717	0.1617	-0.882603	0.377451	0.792499	Lrrc45	protein_coding	leucine rich repeat containing 45
11	120714101	120714300	*	0.549413	0.904005	0.292391	11	120710942	120713738	-	ENSMUSG00000025144	-364	837.466	0.934746	-0.097354	0.100886	-0.964986	0.334552	0.763651	Cenpx	protein_coding	centromere protein X
11	120714201	120714400	*	0.694441	0.928519	-0.271058	11	120713925	120721128	+	ENSMUSG00000025145	0	1210.25	0.905812	-0.142717	0.1617	-0.882603	0.377451	0.792499	Lrrc45	protein_coding	leucine rich repeat containing 45
11	120714201	120714400	*	0.694441	0.928519	-0.271058	11	120710942	120713738	-	ENSMUSG00000025144	-464	837.466	0.934746	-0.097354	0.100886	-0.964986	0.334552	0.763651	Cenpx	protein_coding	centromere protein X
11	120725601	120725800	*	0.273122	0.810806	-3.11312	11	120725399	120727281	-	ENSMUSG00000039450	0	755.677	0.837615	-0.25564	0.272321	-0.938747	0.347861	0.770818	Dcxr	protein_coding	dicarbonyl L-xylulose reductase
11	120725601	120725800	*	0.273122	0.810806	-3.11312	11	120721470	120723969	+	ENSMUSG00000018012	1633	474.115	1.12999	0.176309	0.296059	0.595519	0.551497	0.885886	Rac3	protein_coding	RAS-related C3 botulinum substrate 3
11	120725701	120725900	*	0.441311	0.876073	-1.93308	11	120725399	120727281	-	ENSMUSG00000039450	0	755.677	0.837615	-0.25564	0.272321	-0.938747	0.347861	0.770818	Dcxr	protein_coding	dicarbonyl L-xylulose reductase
11	120725701	120725900	*	0.441311	0.876073	-1.93308	11	120721470	120723969	+	ENSMUSG00000018012	1733	474.115	1.12999	0.176309	0.296059	0.595519	0.551497	0.885886	Rac3	protein_coding	RAS-related C3 botulinum substrate 3
11	120725801	120726000	*	0.869378	0.95143	-0.618161	11	120725399	120727281	-	ENSMUSG00000039450	0	755.677	0.837615	-0.25564	0.272321	-0.938747	0.347861	0.770818	Dcxr	protein_coding	dicarbonyl L-xylulose reductase
11	120725801	120726000	*	0.869378	0.95143	-0.618161	11	120721470	120723969	+	ENSMUSG00000018012	1833	474.115	1.12999	0.176309	0.296059	0.595519	0.551497	0.885886	Rac3	protein_coding	RAS-related C3 botulinum substrate 3
11	120726001	120726200	*	0.834219	0.947116	-0.679868	11	120725399	120727281	-	ENSMUSG00000039450	0	755.677	0.837615	-0.25564	0.272321	-0.938747	0.347861	0.770818	Dcxr	protein_coding	dicarbonyl L-xylulose reductase
11	120726101	120726300	*	0.300315	0.823111	2.56744	11	120725399	120727281	-	ENSMUSG00000039450	0	755.677	0.837615	-0.25564	0.272321	-0.938747	0.347861	0.770818	Dcxr	protein_coding	dicarbonyl L-xylulose reductase
11	120726801	120727000	*	0.321398	0.832286	1.18027	11	120725399	120727281	-	ENSMUSG00000039450	0	755.677	0.837615	-0.25564	0.272321	-0.938747	0.347861	0.770818	Dcxr	protein_coding	dicarbonyl L-xylulose reductase
11	120726901	120727100	*	0.840152	0.947903	0.162159	11	120725399	120727281	-	ENSMUSG00000039450	0	755.677	0.837615	-0.25564	0.272321	-0.938747	0.347861	0.770818	Dcxr	protein_coding	dicarbonyl L-xylulose reductase
11	120727001	120727200	*	0.705104	0.929976	0.165672	11	120725399	120727281	-	ENSMUSG00000039450	0	755.677	0.837615	-0.25564	0.272321	-0.938747	0.347861	0.770818	Dcxr	protein_coding	dicarbonyl L-xylulose reductase
11	120727101	120727300	*	0.0912266	0.652342	0.684148	11	120725399	120727281	-	ENSMUSG00000039450	0	755.677	0.837615	-0.25564	0.272321	-0.938747	0.347861	0.770818	Dcxr	protein_coding	dicarbonyl L-xylulose reductase
11	120727201	120727400	*	0.405521	0.86432	0.612452	11	120725399	120727281	-	ENSMUSG00000039450	0	755.677	0.837615	-0.25564	0.272321	-0.938747	0.347861	0.770818	Dcxr	protein_coding	dicarbonyl L-xylulose reductase
11	120727301	120727500	*	0.473645	0.88509	0.628263	11	120725399	120727281	-	ENSMUSG00000039450	-21	755.677	0.837615	-0.25564	0.272321	-0.938747	0.347861	0.770818	Dcxr	protein_coding	dicarbonyl L-xylulose reductase
11	120727301	120727500	*	0.473645	0.88509	0.628263	11	120729489	120732114	-	ENSMUSG00000025150	1990	14.6412	0.638893	-0.646353	0.423959	-1.52457	0.127367	0.542604	Cbr2	protein_coding	carbonyl reductase 2
11	120727401	120727600	*	0.0193419	0.435131	3.71961	11	120725399	120727281	-	ENSMUSG00000039450	-121	755.677	0.837615	-0.25564	0.272321	-0.938747	0.347861	0.770818	Dcxr	protein_coding	dicarbonyl L-xylulose reductase
11	120727401	120727600	*	0.0193419	0.435131	3.71961	11	120729489	120732114	-	ENSMUSG00000025150	1890	14.6412	0.638893	-0.646353	0.423959	-1.52457	0.127367	0.542604	Cbr2	protein_coding	carbonyl reductase 2
11	120727501	120727700	*	0.425164	0.870861	3.53204	11	120725399	120727281	-	ENSMUSG00000039450	-221	755.677	0.837615	-0.25564	0.272321	-0.938747	0.347861	0.770818	Dcxr	protein_coding	dicarbonyl L-xylulose reductase
11	120727501	120727700	*	0.425164	0.870861	3.53204	11	120729489	120732114	-	ENSMUSG00000025150	1790	14.6412	0.638893	-0.646353	0.423959	-1.52457	0.127367	0.542604	Cbr2	protein_coding	carbonyl reductase 2
11	120729501	120729700	*	0.603887	0.913651	0.937615	11	120729489	120732114	-	ENSMUSG00000025150	0	14.6412	0.638893	-0.646353	0.423959	-1.52457	0.127367	0.542604	Cbr2	protein_coding	carbonyl reductase 2
11	120729601	120729800	*	0.733067	0.933917	0.548522	11	120729489	120732114	-	ENSMUSG00000025150	0	14.6412	0.638893	-0.646353	0.423959	-1.52457	0.127367	0.542604	Cbr2	protein_coding	carbonyl reductase 2
11	120783201	120783400	*	0.366279	0.850139	-2.51944	11	120780746	120784207	-	ENSMUSG00000025158	0	690.492	1.08893	0.122915	0.0871029	1.41115	0.1582	0.588015	Rfng	protein_coding	RFNG O-fucosylpeptide 3-beta-N-acetylglucosaminyltransferase
11	120783201	120783400	*	0.366279	0.850139	-2.51944	11	120784272	120789102	+	ENSMUSG00000025156	-873	3400.21	1.08652	0.119712	0.136971	0.873996	0.382121	0.795825	Gps1	protein_coding	G protein pathway suppressor 1
11	120783301	120783500	*	0.366279	0.850139	-2.51944	11	120780746	120784207	-	ENSMUSG00000025158	0	690.492	1.08893	0.122915	0.0871029	1.41115	0.1582	0.588015	Rfng	protein_coding	RFNG O-fucosylpeptide 3-beta-N-acetylglucosaminyltransferase
11	120783301	120783500	*	0.366279	0.850139	-2.51944	11	120784272	120789102	+	ENSMUSG00000025156	-773	3400.21	1.08652	0.119712	0.136971	0.873996	0.382121	0.795825	Gps1	protein_coding	G protein pathway suppressor 1
11	120785101	120785300	*	0.721644	0.932503	-1.08162	11	120784272	120789102	+	ENSMUSG00000025156	0	3400.21	1.08652	0.119712	0.136971	0.873996	0.382121	0.795825	Gps1	protein_coding	G protein pathway suppressor 1
11	120785101	120785300	*	0.721644	0.932503	-1.08162	11	120780746	120784207	-	ENSMUSG00000025158	-895	690.492	1.08893	0.122915	0.0871029	1.41115	0.1582	0.588015	Rfng	protein_coding	RFNG O-fucosylpeptide 3-beta-N-acetylglucosaminyltransferase
11	120785201	120785400	*	0.671904	0.924882	-1.46341	11	120784272	120789102	+	ENSMUSG00000025156	0	3400.21	1.08652	0.119712	0.136971	0.873996	0.382121	0.795825	Gps1	protein_coding	G protein pathway suppressor 1
11	120785201	120785400	*	0.671904	0.924882	-1.46341	11	120780746	120784207	-	ENSMUSG00000025158	-995	690.492	1.08893	0.122915	0.0871029	1.41115	0.1582	0.588015	Rfng	protein_coding	RFNG O-fucosylpeptide 3-beta-N-acetylglucosaminyltransferase
11	120785301	120785500	*	0.370467	0.851721	-3.86667	11	120784272	120789102	+	ENSMUSG00000025156	0	3400.21	1.08652	0.119712	0.136971	0.873996	0.382121	0.795825	Gps1	protein_coding	G protein pathway suppressor 1
11	120785301	120785500	*	0.370467	0.851721	-3.86667	11	120780746	120784207	-	ENSMUSG00000025158	-1095	690.492	1.08893	0.122915	0.0871029	1.41115	0.1582	0.588015	Rfng	protein_coding	RFNG O-fucosylpeptide 3-beta-N-acetylglucosaminyltransferase
11	120785401	120785600	*	0.396157	0.861114	-2.78664	11	120784272	120789102	+	ENSMUSG00000025156	0	3400.21	1.08652	0.119712	0.136971	0.873996	0.382121	0.795825	Gps1	protein_coding	G protein pathway suppressor 1
11	120785401	120785600	*	0.396157	0.861114	-2.78664	11	120780746	120784207	-	ENSMUSG00000025158	-1195	690.492	1.08893	0.122915	0.0871029	1.41115	0.1582	0.588015	Rfng	protein_coding	RFNG O-fucosylpeptide 3-beta-N-acetylglucosaminyltransferase
11	120785501	120785700	*	0.135856	0.711378	-5.40435	11	120784272	120789102	+	ENSMUSG00000025156	0	3400.21	1.08652	0.119712	0.136971	0.873996	0.382121	0.795825	Gps1	protein_coding	G protein pathway suppressor 1
11	120785501	120785700	*	0.135856	0.711378	-5.40435	11	120780746	120784207	-	ENSMUSG00000025158	-1295	690.492	1.08893	0.122915	0.0871029	1.41115	0.1582	0.588015	Rfng	protein_coding	RFNG O-fucosylpeptide 3-beta-N-acetylglucosaminyltransferase
11	120785601	120785800	*	0.0166798	0.416402	-10.4759	11	120784272	120789102	+	ENSMUSG00000025156	0	3400.21	1.08652	0.119712	0.136971	0.873996	0.382121	0.795825	Gps1	protein_coding	G protein pathway suppressor 1
11	120785601	120785800	*	0.0166798	0.416402	-10.4759	11	120780746	120784207	-	ENSMUSG00000025158	-1395	690.492	1.08893	0.122915	0.0871029	1.41115	0.1582	0.588015	Rfng	protein_coding	RFNG O-fucosylpeptide 3-beta-N-acetylglucosaminyltransferase
11	120789501	120789700	*	0.750523	0.936616	1.47159	11	120789201	120796403	-	ENSMUSG00000025155	0	1063.44	1.03491	0.0495062	0.0903849	0.547726	0.58388	0.895824	Dus1l	protein_coding	dihydrouridine synthase 1-like (S. cerevisiae)
11	120789501	120789700	*	0.750523	0.936616	1.47159	11	120784272	120789102	+	ENSMUSG00000025156	400	3400.21	1.08652	0.119712	0.136971	0.873996	0.382121	0.795825	Gps1	protein_coding	G protein pathway suppressor 1
11	120789601	120789800	*	0.352657	0.845249	3.81133	11	120789201	120796403	-	ENSMUSG00000025155	0	1063.44	1.03491	0.0495062	0.0903849	0.547726	0.58388	0.895824	Dus1l	protein_coding	dihydrouridine synthase 1-like (S. cerevisiae)
11	120789601	120789800	*	0.352657	0.845249	3.81133	11	120784272	120789102	+	ENSMUSG00000025156	500	3400.21	1.08652	0.119712	0.136971	0.873996	0.382121	0.795825	Gps1	protein_coding	G protein pathway suppressor 1
11	120789701	120789900	*	0.622572	0.917281	3.05835	11	120789201	120796403	-	ENSMUSG00000025155	0	1063.44	1.03491	0.0495062	0.0903849	0.547726	0.58388	0.895824	Dus1l	protein_coding	dihydrouridine synthase 1-like (S. cerevisiae)
11	120789701	120789900	*	0.622572	0.917281	3.05835	11	120784272	120789102	+	ENSMUSG00000025156	600	3400.21	1.08652	0.119712	0.136971	0.873996	0.382121	0.795825	Gps1	protein_coding	G protein pathway suppressor 1
11	120794901	120795100	*	0.58072	0.909336	2.49383	11	120789201	120796403	-	ENSMUSG00000025155	0	1063.44	1.03491	0.0495062	0.0903849	0.547726	0.58388	0.895824	Dus1l	protein_coding	dihydrouridine synthase 1-like (S. cerevisiae)
11	120795001	120795200	*	0.399284	0.861909	-4.49293	11	120789201	120796403	-	ENSMUSG00000025155	0	1063.44	1.03491	0.0495062	0.0903849	0.547726	0.58388	0.895824	Dus1l	protein_coding	dihydrouridine synthase 1-like (S. cerevisiae)
11	120795101	120795300	*	0.150179	0.726775	-5.32477	11	120789201	120796403	-	ENSMUSG00000025155	0	1063.44	1.03491	0.0495062	0.0903849	0.547726	0.58388	0.895824	Dus1l	protein_coding	dihydrouridine synthase 1-like (S. cerevisiae)
11	120795201	120795400	*	0.254439	0.800621	-3.57087	11	120789201	120796403	-	ENSMUSG00000025155	0	1063.44	1.03491	0.0495062	0.0903849	0.547726	0.58388	0.895824	Dus1l	protein_coding	dihydrouridine synthase 1-like (S. cerevisiae)
11	120795401	120795600	*	0.315936	0.830015	-3.92729	11	120789201	120796403	-	ENSMUSG00000025155	0	1063.44	1.03491	0.0495062	0.0903849	0.547726	0.58388	0.895824	Dus1l	protein_coding	dihydrouridine synthase 1-like (S. cerevisiae)
11	120795501	120795700	*	0.0570155	0.582772	-5.78557	11	120789201	120796403	-	ENSMUSG00000025155	0	1063.44	1.03491	0.0495062	0.0903849	0.547726	0.58388	0.895824	Dus1l	protein_coding	dihydrouridine synthase 1-like (S. cerevisiae)
11	120795601	120795800	*	0.0835008	0.640428	-4.54062	11	120789201	120796403	-	ENSMUSG00000025155	0	1063.44	1.03491	0.0495062	0.0903849	0.547726	0.58388	0.895824	Dus1l	protein_coding	dihydrouridine synthase 1-like (S. cerevisiae)
11	120795701	120795900	*	0.668627	0.924509	-0.608387	11	120789201	120796403	-	ENSMUSG00000025155	0	1063.44	1.03491	0.0495062	0.0903849	0.547726	0.58388	0.895824	Dus1l	protein_coding	dihydrouridine synthase 1-like (S. cerevisiae)
11	120795801	120796000	*	0.553757	0.904801	-0.824508	11	120789201	120796403	-	ENSMUSG00000025155	0	1063.44	1.03491	0.0495062	0.0903849	0.547726	0.58388	0.895824	Dus1l	protein_coding	dihydrouridine synthase 1-like (S. cerevisiae)
11	120796001	120796200	*	0.543331	0.902563	-0.328655	11	120789201	120796403	-	ENSMUSG00000025155	0	1063.44	1.03491	0.0495062	0.0903849	0.547726	0.58388	0.895824	Dus1l	protein_coding	dihydrouridine synthase 1-like (S. cerevisiae)
11	120796901	120797100	*	0.221423	0.781914	5.71963	11	120789201	120796403	-	ENSMUSG00000025155	-499	1063.44	1.03491	0.0495062	0.0903849	0.547726	0.58388	0.895824	Dus1l	protein_coding	dihydrouridine synthase 1-like (S. cerevisiae)
11	120797001	120797200	*	0.616018	0.916202	1.44971	11	120789201	120796403	-	ENSMUSG00000025155	-599	1063.44	1.03491	0.0495062	0.0903849	0.547726	0.58388	0.895824	Dus1l	protein_coding	dihydrouridine synthase 1-like (S. cerevisiae)
11	120797101	120797300	*	0.879787	0.952587	0.464192	11	120789201	120796403	-	ENSMUSG00000025155	-699	1063.44	1.03491	0.0495062	0.0903849	0.547726	0.58388	0.895824	Dus1l	protein_coding	dihydrouridine synthase 1-like (S. cerevisiae)
11	120804501	120804700	*	0.753537	0.936955	3	11	120805940	120824178	-	ENSMUSG00000025153	1241	7665.73	1.38586	0.470778	0.172711	2.7258	0.00641449	0.154526	Fasn	protein_coding	fatty acid synthase
11	120804601	120804800	*	0.621209	0.917073	-3.23329	11	120805940	120824178	-	ENSMUSG00000025153	1141	7665.73	1.38586	0.470778	0.172711	2.7258	0.00641449	0.154526	Fasn	protein_coding	fatty acid synthase
11	120804701	120804900	*	0.377899	0.854442	-3.38858	11	120805940	120824178	-	ENSMUSG00000025153	1041	7665.73	1.38586	0.470778	0.172711	2.7258	0.00641449	0.154526	Fasn	protein_coding	fatty acid synthase
11	120804801	120805000	*	0.602309	0.913391	-2.74515	11	120805940	120824178	-	ENSMUSG00000025153	941	7665.73	1.38586	0.470778	0.172711	2.7258	0.00641449	0.154526	Fasn	protein_coding	fatty acid synthase
11	120804901	120805100	*	0.402756	0.86312	-2.40479	11	120805940	120824178	-	ENSMUSG00000025153	841	7665.73	1.38586	0.470778	0.172711	2.7258	0.00641449	0.154526	Fasn	protein_coding	fatty acid synthase
11	120805001	120805200	*	0.620393	0.916989	-2.13484	11	120805940	120824178	-	ENSMUSG00000025153	741	7665.73	1.38586	0.470778	0.172711	2.7258	0.00641449	0.154526	Fasn	protein_coding	fatty acid synthase
11	120805101	120805300	*	0.724636	0.932863	-1.21329	11	120805940	120824178	-	ENSMUSG00000025153	641	7665.73	1.38586	0.470778	0.172711	2.7258	0.00641449	0.154526	Fasn	protein_coding	fatty acid synthase
11	120805201	120805400	*	0.594196	0.911695	-1.93101	11	120805940	120824178	-	ENSMUSG00000025153	541	7665.73	1.38586	0.470778	0.172711	2.7258	0.00641449	0.154526	Fasn	protein_coding	fatty acid synthase
11	120805301	120805500	*	0.490596	0.889074	-2.45966	11	120805940	120824178	-	ENSMUSG00000025153	441	7665.73	1.38586	0.470778	0.172711	2.7258	0.00641449	0.154526	Fasn	protein_coding	fatty acid synthase
11	120805401	120805600	*	0.11133	0.681553	-5.36553	11	120805940	120824178	-	ENSMUSG00000025153	341	7665.73	1.38586	0.470778	0.172711	2.7258	0.00641449	0.154526	Fasn	protein_coding	fatty acid synthase
11	120805501	120805700	*	0.0850524	0.643104	-7.01682	11	120805940	120824178	-	ENSMUSG00000025153	241	7665.73	1.38586	0.470778	0.172711	2.7258	0.00641449	0.154526	Fasn	protein_coding	fatty acid synthase
11	120805901	120806100	*	0.182642	0.755264	4.95098	11	120805940	120824178	-	ENSMUSG00000025153	0	7665.73	1.38586	0.470778	0.172711	2.7258	0.00641449	0.154526	Fasn	protein_coding	fatty acid synthase
11	120806001	120806200	*	0.798096	0.942639	-0.838618	11	120805940	120824178	-	ENSMUSG00000025153	0	7665.73	1.38586	0.470778	0.172711	2.7258	0.00641449	0.154526	Fasn	protein_coding	fatty acid synthase
11	120806101	120806300	*	0.231289	0.78783	-5.13509	11	120805940	120824178	-	ENSMUSG00000025153	0	7665.73	1.38586	0.470778	0.172711	2.7258	0.00641449	0.154526	Fasn	protein_coding	fatty acid synthase
11	120817001	120817200	*	0.25119	0.79913	-2.39582	11	120805940	120824178	-	ENSMUSG00000025153	0	7665.73	1.38586	0.470778	0.172711	2.7258	0.00641449	0.154526	Fasn	protein_coding	fatty acid synthase
11	120817101	120817300	*	0.463402	0.882537	-2.74359	11	120805940	120824178	-	ENSMUSG00000025153	0	7665.73	1.38586	0.470778	0.172711	2.7258	0.00641449	0.154526	Fasn	protein_coding	fatty acid synthase
11	120817701	120817900	*	0.182584	0.755258	6.1413	11	120805940	120824178	-	ENSMUSG00000025153	0	7665.73	1.38586	0.470778	0.172711	2.7258	0.00641449	0.154526	Fasn	protein_coding	fatty acid synthase
11	120817801	120818000	*	0.0935388	0.656031	8.34638	11	120805940	120824178	-	ENSMUSG00000025153	0	7665.73	1.38586	0.470778	0.172711	2.7258	0.00641449	0.154526	Fasn	protein_coding	fatty acid synthase
11	120821301	120821500	*	0.349742	0.844141	-6.38364	11	120805940	120824178	-	ENSMUSG00000025153	0	7665.73	1.38586	0.470778	0.172711	2.7258	0.00641449	0.154526	Fasn	protein_coding	fatty acid synthase
11	120821401	120821600	*	0.108144	0.67776	-4.90765	11	120805940	120824178	-	ENSMUSG00000025153	0	7665.73	1.38586	0.470778	0.172711	2.7258	0.00641449	0.154526	Fasn	protein_coding	fatty acid synthase
11	120821501	120821700	*	0.404457	0.863799	-2.53927	11	120805940	120824178	-	ENSMUSG00000025153	0	7665.73	1.38586	0.470778	0.172711	2.7258	0.00641449	0.154526	Fasn	protein_coding	fatty acid synthase
11	120822001	120822200	*	0.634254	0.919065	-2.3418	11	120805940	120824178	-	ENSMUSG00000025153	0	7665.73	1.38586	0.470778	0.172711	2.7258	0.00641449	0.154526	Fasn	protein_coding	fatty acid synthase
11	120822601	120822800	*	0.722803	0.932676	1.92345	11	120805940	120824178	-	ENSMUSG00000025153	0	7665.73	1.38586	0.470778	0.172711	2.7258	0.00641449	0.154526	Fasn	protein_coding	fatty acid synthase
11	120822701	120822900	*	0.735136	0.93422	1.03679	11	120805940	120824178	-	ENSMUSG00000025153	0	7665.73	1.38586	0.470778	0.172711	2.7258	0.00641449	0.154526	Fasn	protein_coding	fatty acid synthase
11	120822801	120823000	*	0.872409	0.951691	-0.510377	11	120805940	120824178	-	ENSMUSG00000025153	0	7665.73	1.38586	0.470778	0.172711	2.7258	0.00641449	0.154526	Fasn	protein_coding	fatty acid synthase
11	120851201	120851400	*	0.685796	0.92704	-2.06155	11	120826529	120932872	-	ENSMUSG00000048445	0	75.2396	0.763571	-0.389167	0.162595	-2.39347	0.0166898	0.235346	Ccdc57	protein_coding	coiled-coil domain containing 57
11	120851301	120851500	*	0.685796	0.92704	-2.06155	11	120826529	120932872	-	ENSMUSG00000048445	0	75.2396	0.763571	-0.389167	0.162595	-2.39347	0.0166898	0.235346	Ccdc57	protein_coding	coiled-coil domain containing 57
11	120898001	120898200	*	0.365956	0.849997	4.37811	11	120826529	120932872	-	ENSMUSG00000048445	0	75.2396	0.763571	-0.389167	0.162595	-2.39347	0.0166898	0.235346	Ccdc57	protein_coding	coiled-coil domain containing 57
11	120898101	120898300	*	0.458152	0.881158	3.21212	11	120826529	120932872	-	ENSMUSG00000048445	0	75.2396	0.763571	-0.389167	0.162595	-2.39347	0.0166898	0.235346	Ccdc57	protein_coding	coiled-coil domain containing 57
11	120898201	120898400	*	0.0577179	0.584613	-5.76112	11	120826529	120932872	-	ENSMUSG00000048445	0	75.2396	0.763571	-0.389167	0.162595	-2.39347	0.0166898	0.235346	Ccdc57	protein_coding	coiled-coil domain containing 57
11	120898301	120898500	*	0.0465934	0.55419	-4.69107	11	120826529	120932872	-	ENSMUSG00000048445	0	75.2396	0.763571	-0.389167	0.162595	-2.39347	0.0166898	0.235346	Ccdc57	protein_coding	coiled-coil domain containing 57
11	120898401	120898600	*	0.434503	0.8738	-2.79364	11	120826529	120932872	-	ENSMUSG00000048445	0	75.2396	0.763571	-0.389167	0.162595	-2.39347	0.0166898	0.235346	Ccdc57	protein_coding	coiled-coil domain containing 57
11	120905501	120905700	*	0.756808	0.937332	0.413062	11	120826529	120932872	-	ENSMUSG00000048445	0	75.2396	0.763571	-0.389167	0.162595	-2.39347	0.0166898	0.235346	Ccdc57	protein_coding	coiled-coil domain containing 57
11	120905601	120905800	*	0.756808	0.937332	0.413062	11	120826529	120932872	-	ENSMUSG00000048445	0	75.2396	0.763571	-0.389167	0.162595	-2.39347	0.0166898	0.235346	Ccdc57	protein_coding	coiled-coil domain containing 57
11	120905801	120906000	*	0.60695	0.914299	1.86959	11	120826529	120932872	-	ENSMUSG00000048445	0	75.2396	0.763571	-0.389167	0.162595	-2.39347	0.0166898	0.235346	Ccdc57	protein_coding	coiled-coil domain containing 57
11	120905901	120906100	*	0.96962	0.961082	0.105044	11	120826529	120932872	-	ENSMUSG00000048445	0	75.2396	0.763571	-0.389167	0.162595	-2.39347	0.0166898	0.235346	Ccdc57	protein_coding	coiled-coil domain containing 57
11	120906001	120906200	*	0.548133	0.9038	2.02843	11	120826529	120932872	-	ENSMUSG00000048445	0	75.2396	0.763571	-0.389167	0.162595	-2.39347	0.0166898	0.235346	Ccdc57	protein_coding	coiled-coil domain containing 57
11	120906101	120906300	*	0.858693	0.950396	1.21495	11	120826529	120932872	-	ENSMUSG00000048445	0	75.2396	0.763571	-0.389167	0.162595	-2.39347	0.0166898	0.235346	Ccdc57	protein_coding	coiled-coil domain containing 57
11	120932201	120932400	*	0.772498	0.939421	-2.21722	11	120826529	120932872	-	ENSMUSG00000048445	0	75.2396	0.763571	-0.389167	0.162595	-2.39347	0.0166898	0.235346	Ccdc57	protein_coding	coiled-coil domain containing 57
11	120932301	120932500	*	0.499428	0.891606	-2.22071	11	120826529	120932872	-	ENSMUSG00000048445	0	75.2396	0.763571	-0.389167	0.162595	-2.39347	0.0166898	0.235346	Ccdc57	protein_coding	coiled-coil domain containing 57
11	120932401	120932600	*	0.018156	0.426611	-1.60057	11	120826529	120932872	-	ENSMUSG00000048445	0	75.2396	0.763571	-0.389167	0.162595	-2.39347	0.0166898	0.235346	Ccdc57	protein_coding	coiled-coil domain containing 57
11	120932501	120932700	*	0.575079	0.908512	-0.317221	11	120826529	120932872	-	ENSMUSG00000048445	0	75.2396	0.763571	-0.389167	0.162595	-2.39347	0.0166898	0.235346	Ccdc57	protein_coding	coiled-coil domain containing 57
11	120932601	120932800	*	0.708013	0.930245	-0.153741	11	120826529	120932872	-	ENSMUSG00000048445	0	75.2396	0.763571	-0.389167	0.162595	-2.39347	0.0166898	0.235346	Ccdc57	protein_coding	coiled-coil domain containing 57
11	120932701	120932900	*	0.115911	0.687679	-0.76897	11	120826529	120932872	-	ENSMUSG00000048445	0	75.2396	0.763571	-0.389167	0.162595	-2.39347	0.0166898	0.235346	Ccdc57	protein_coding	coiled-coil domain containing 57
11	120933201	120933400	*	0.296063	0.821054	-3.89989	11	120826529	120932872	-	ENSMUSG00000048445	-330	75.2396	0.763571	-0.389167	0.162595	-2.39347	0.0166898	0.235346	Ccdc57	protein_coding	coiled-coil domain containing 57
11	120933301	120933500	*	0.180551	0.753773	-3.54396	11	120826529	120932872	-	ENSMUSG00000048445	-430	75.2396	0.763571	-0.389167	0.162595	-2.39347	0.0166898	0.235346	Ccdc57	protein_coding	coiled-coil domain containing 57
11	120947501	120947700	*	0.294019	0.820125	-2.55088	11	120948480	120960868	+	ENSMUSG00000025161	-781	21607.5	1.11873	0.161861	0.166593	0.971591	0.331254	0.761572	Slc16a3	protein_coding	solute carrier family 16 (monocarboxylic acid transporters), member 3
11	120947601	120947800	*	0.6211	0.917069	-0.876666	11	120948480	120960868	+	ENSMUSG00000025161	-681	21607.5	1.11873	0.161861	0.166593	0.971591	0.331254	0.761572	Slc16a3	protein_coding	solute carrier family 16 (monocarboxylic acid transporters), member 3
11	120947701	120947900	*	0.667365	0.924442	1.22231	11	120948480	120960868	+	ENSMUSG00000025161	-581	21607.5	1.11873	0.161861	0.166593	0.971591	0.331254	0.761572	Slc16a3	protein_coding	solute carrier family 16 (monocarboxylic acid transporters), member 3
11	120949501	120949700	*	0.0352513	0.515908	4.33022	11	120948480	120960868	+	ENSMUSG00000025161	0	21607.5	1.11873	0.161861	0.166593	0.971591	0.331254	0.761572	Slc16a3	protein_coding	solute carrier family 16 (monocarboxylic acid transporters), member 3
11	120949601	120949800	*	0.00118466	0.160271	7.42557	11	120948480	120960868	+	ENSMUSG00000025161	0	21607.5	1.11873	0.161861	0.166593	0.971591	0.331254	0.761572	Slc16a3	protein_coding	solute carrier family 16 (monocarboxylic acid transporters), member 3
11	120949701	120949900	*	0.0603394	0.591929	8.765	11	120948480	120960868	+	ENSMUSG00000025161	0	21607.5	1.11873	0.161861	0.166593	0.971591	0.331254	0.761572	Slc16a3	protein_coding	solute carrier family 16 (monocarboxylic acid transporters), member 3
11	120949801	120950000	*	0.21391	0.777112	4.64134	11	120948480	120960868	+	ENSMUSG00000025161	0	21607.5	1.11873	0.161861	0.166593	0.971591	0.331254	0.761572	Slc16a3	protein_coding	solute carrier family 16 (monocarboxylic acid transporters), member 3
11	120949901	120950100	*	0.046615	0.554279	6.71804	11	120948480	120960868	+	ENSMUSG00000025161	0	21607.5	1.11873	0.161861	0.166593	0.971591	0.331254	0.761572	Slc16a3	protein_coding	solute carrier family 16 (monocarboxylic acid transporters), member 3
11	120950001	120950200	*	0.0402548	0.532671	4.19376	11	120948480	120960868	+	ENSMUSG00000025161	0	21607.5	1.11873	0.161861	0.166593	0.971591	0.331254	0.761572	Slc16a3	protein_coding	solute carrier family 16 (monocarboxylic acid transporters), member 3
11	120950101	120950300	*	0.0464688	0.553846	3.37439	11	120948480	120960868	+	ENSMUSG00000025161	0	21607.5	1.11873	0.161861	0.166593	0.971591	0.331254	0.761572	Slc16a3	protein_coding	solute carrier family 16 (monocarboxylic acid transporters), member 3
11	120950201	120950400	*	0.780352	0.940366	-0.632007	11	120948480	120960868	+	ENSMUSG00000025161	0	21607.5	1.11873	0.161861	0.166593	0.971591	0.331254	0.761572	Slc16a3	protein_coding	solute carrier family 16 (monocarboxylic acid transporters), member 3
11	120951001	120951200	*	0.9406	0.958645	-0.0514281	11	120948480	120960868	+	ENSMUSG00000025161	0	21607.5	1.11873	0.161861	0.166593	0.971591	0.331254	0.761572	Slc16a3	protein_coding	solute carrier family 16 (monocarboxylic acid transporters), member 3
11	120951101	120951300	*	0.381118	0.855475	0.766038	11	120948480	120960868	+	ENSMUSG00000025161	0	21607.5	1.11873	0.161861	0.166593	0.971591	0.331254	0.761572	Slc16a3	protein_coding	solute carrier family 16 (monocarboxylic acid transporters), member 3
11	120964201	120964400	*	0.572339	0.90807	3.31478	11	120961749	120991330	-	ENSMUSG00000025162	0	6159.22	1.09732	0.133989	0.100655	1.33117	0.183133	0.620334	Csnk1d	protein_coding	casein kinase 1, delta
11	120979801	120980000	*	0.830601	0.946741	1.33964	11	120961749	120991330	-	ENSMUSG00000025162	0	6159.22	1.09732	0.133989	0.100655	1.33117	0.183133	0.620334	Csnk1d	protein_coding	casein kinase 1, delta
11	120979901	120980100	*	0.446247	0.87752	-2.66553	11	120961749	120991330	-	ENSMUSG00000025162	0	6159.22	1.09732	0.133989	0.100655	1.33117	0.183133	0.620334	Csnk1d	protein_coding	casein kinase 1, delta
11	120980001	120980200	*	0.0205631	0.442746	-8.18091	11	120961749	120991330	-	ENSMUSG00000025162	0	6159.22	1.09732	0.133989	0.100655	1.33117	0.183133	0.620334	Csnk1d	protein_coding	casein kinase 1, delta
11	120980101	120980300	*	0.524168	0.897107	-4.73513	11	120961749	120991330	-	ENSMUSG00000025162	0	6159.22	1.09732	0.133989	0.100655	1.33117	0.183133	0.620334	Csnk1d	protein_coding	casein kinase 1, delta
11	120980201	120980400	*	0.524168	0.897107	-4.73513	11	120961749	120991330	-	ENSMUSG00000025162	0	6159.22	1.09732	0.133989	0.100655	1.33117	0.183133	0.620334	Csnk1d	protein_coding	casein kinase 1, delta
11	120980301	120980500	*	0.349151	0.843901	4.01755	11	120961749	120991330	-	ENSMUSG00000025162	0	6159.22	1.09732	0.133989	0.100655	1.33117	0.183133	0.620334	Csnk1d	protein_coding	casein kinase 1, delta
11	120980401	120980600	*	0.349151	0.843901	4.01755	11	120961749	120991330	-	ENSMUSG00000025162	0	6159.22	1.09732	0.133989	0.100655	1.33117	0.183133	0.620334	Csnk1d	protein_coding	casein kinase 1, delta
11	120980501	120980700	*	0.00112543	0.156291	-8.73795	11	120961749	120991330	-	ENSMUSG00000025162	0	6159.22	1.09732	0.133989	0.100655	1.33117	0.183133	0.620334	Csnk1d	protein_coding	casein kinase 1, delta
11	120980601	120980800	*	0.00112543	0.156291	-8.73795	11	120961749	120991330	-	ENSMUSG00000025162	0	6159.22	1.09732	0.133989	0.100655	1.33117	0.183133	0.620334	Csnk1d	protein_coding	casein kinase 1, delta
11	120980701	120980900	*	0.00691291	0.31464	-12.1449	11	120961749	120991330	-	ENSMUSG00000025162	0	6159.22	1.09732	0.133989	0.100655	1.33117	0.183133	0.620334	Csnk1d	protein_coding	casein kinase 1, delta
11	120980801	120981000	*	0.00691291	0.31464	-12.1449	11	120961749	120991330	-	ENSMUSG00000025162	0	6159.22	1.09732	0.133989	0.100655	1.33117	0.183133	0.620334	Csnk1d	protein_coding	casein kinase 1, delta
11	120988301	120988500	*	0.681183	0.926213	-1.49035	11	120961749	120991330	-	ENSMUSG00000025162	0	6159.22	1.09732	0.133989	0.100655	1.33117	0.183133	0.620334	Csnk1d	protein_coding	casein kinase 1, delta
11	120988401	120988600	*	0.266588	0.807155	-1.87158	11	120961749	120991330	-	ENSMUSG00000025162	0	6159.22	1.09732	0.133989	0.100655	1.33117	0.183133	0.620334	Csnk1d	protein_coding	casein kinase 1, delta
11	120988501	120988700	*	0.172218	0.746753	-1.86827	11	120961749	120991330	-	ENSMUSG00000025162	0	6159.22	1.09732	0.133989	0.100655	1.33117	0.183133	0.620334	Csnk1d	protein_coding	casein kinase 1, delta
11	120989801	120990000	*	0.188081	0.759869	-2.80392	11	120961749	120991330	-	ENSMUSG00000025162	0	6159.22	1.09732	0.133989	0.100655	1.33117	0.183133	0.620334	Csnk1d	protein_coding	casein kinase 1, delta
11	120989901	120990100	*	0.0530475	0.572571	-2.39174	11	120961749	120991330	-	ENSMUSG00000025162	0	6159.22	1.09732	0.133989	0.100655	1.33117	0.183133	0.620334	Csnk1d	protein_coding	casein kinase 1, delta
11	120990001	120990200	*	0.454711	0.880215	-1.02338	11	120961749	120991330	-	ENSMUSG00000025162	0	6159.22	1.09732	0.133989	0.100655	1.33117	0.183133	0.620334	Csnk1d	protein_coding	casein kinase 1, delta
11	120990101	120990300	*	0.273425	0.810954	1.05418	11	120961749	120991330	-	ENSMUSG00000025162	0	6159.22	1.09732	0.133989	0.100655	1.33117	0.183133	0.620334	Csnk1d	protein_coding	casein kinase 1, delta
11	120990201	120990400	*	0.452766	0.879476	-0.695803	11	120961749	120991330	-	ENSMUSG00000025162	0	6159.22	1.09732	0.133989	0.100655	1.33117	0.183133	0.620334	Csnk1d	protein_coding	casein kinase 1, delta
11	120991701	120991900	*	0.673197	0.925008	0.847497	11	120961749	120991330	-	ENSMUSG00000025162	-372	6159.22	1.09732	0.133989	0.100655	1.33117	0.183133	0.620334	Csnk1d	protein_coding	casein kinase 1, delta
11	120991901	120992100	*	0.247178	0.796711	-5.00359	11	120961749	120991330	-	ENSMUSG00000025162	-572	6159.22	1.09732	0.133989	0.100655	1.33117	0.183133	0.620334	Csnk1d	protein_coding	casein kinase 1, delta
11	120992001	120992200	*	0.133829	0.708692	-4.16923	11	120961749	120991330	-	ENSMUSG00000025162	-672	6159.22	1.09732	0.133989	0.100655	1.33117	0.183133	0.620334	Csnk1d	protein_coding	casein kinase 1, delta
11	120992301	120992500	*	0.0715385	0.617315	8.80626	11	120961749	120991330	-	ENSMUSG00000025162	-972	6159.22	1.09732	0.133989	0.100655	1.33117	0.183133	0.620334	Csnk1d	protein_coding	casein kinase 1, delta
11	120992401	120992600	*	0.321211	0.832213	5.13972	11	120961749	120991330	-	ENSMUSG00000025162	-1072	6159.22	1.09732	0.133989	0.100655	1.33117	0.183133	0.620334	Csnk1d	protein_coding	casein kinase 1, delta
11	120992501	120992700	*	0.994852	0.962931	0.0163023	11	120961749	120991330	-	ENSMUSG00000025162	-1172	6159.22	1.09732	0.133989	0.100655	1.33117	0.183133	0.620334	Csnk1d	protein_coding	casein kinase 1, delta
11	120992601	120992800	*	0.146575	0.722877	2.664	11	120961749	120991330	-	ENSMUSG00000025162	-1272	6159.22	1.09732	0.133989	0.100655	1.33117	0.183133	0.620334	Csnk1d	protein_coding	casein kinase 1, delta
11	120992701	120992900	*	0.0530822	0.572643	4.84772	11	120961749	120991330	-	ENSMUSG00000025162	-1372	6159.22	1.09732	0.133989	0.100655	1.33117	0.183133	0.620334	Csnk1d	protein_coding	casein kinase 1, delta
11	120992801	120993000	*	0.632121	0.91863	-1.1273	11	120961749	120991330	-	ENSMUSG00000025162	-1472	6159.22	1.09732	0.133989	0.100655	1.33117	0.183133	0.620334	Csnk1d	protein_coding	casein kinase 1, delta
11	120993001	120993200	*	0.544424	0.9028	-1.75797	11	120961749	120991330	-	ENSMUSG00000025162	-1672	6159.22	1.09732	0.133989	0.100655	1.33117	0.183133	0.620334	Csnk1d	protein_coding	casein kinase 1, delta
11	120993101	120993300	*	0.332024	0.836882	-1.77517	11	120961749	120991330	-	ENSMUSG00000025162	-1772	6159.22	1.09732	0.133989	0.100655	1.33117	0.183133	0.620334	Csnk1d	protein_coding	casein kinase 1, delta
11	120993201	120993400	*	0.453332	0.879759	-1.5864	11	120961749	120991330	-	ENSMUSG00000025162	-1872	6159.22	1.09732	0.133989	0.100655	1.33117	0.183133	0.620334	Csnk1d	protein_coding	casein kinase 1, delta
11	121069401	121069600	*	0.506629	0.893093	-4.76852	11	121067407	121081220	-	ENSMUSG00000025165	0	17.6376	1.22008	0.286972	0.551282	0.520554	0.602678	0.90119	Sectm1a	protein_coding	secreted and transmembrane 1A
11	121069501	121069700	*	0.213685	0.777011	-4.8548	11	121067407	121081220	-	ENSMUSG00000025165	0	17.6376	1.22008	0.286972	0.551282	0.520554	0.602678	0.90119	Sectm1a	protein_coding	secreted and transmembrane 1A
11	121069601	121069800	*	0.49067	0.889084	2.46677	11	121067407	121081220	-	ENSMUSG00000025165	0	17.6376	1.22008	0.286972	0.551282	0.520554	0.602678	0.90119	Sectm1a	protein_coding	secreted and transmembrane 1A
11	121069701	121069900	*	0.0596704	0.589806	4.74373	11	121067407	121081220	-	ENSMUSG00000025165	0	17.6376	1.22008	0.286972	0.551282	0.520554	0.602678	0.90119	Sectm1a	protein_coding	secreted and transmembrane 1A
11	121075501	121075700	*	0.375878	0.853845	-4.87569	11	121067407	121081220	-	ENSMUSG00000025165	0	17.6376	1.22008	0.286972	0.551282	0.520554	0.602678	0.90119	Sectm1a	protein_coding	secreted and transmembrane 1A
11	121075601	121075800	*	0.143204	0.719181	-6.31004	11	121067407	121081220	-	ENSMUSG00000025165	0	17.6376	1.22008	0.286972	0.551282	0.520554	0.602678	0.90119	Sectm1a	protein_coding	secreted and transmembrane 1A
11	121075701	121075900	*	0.0931493	0.655585	-6.809	11	121067407	121081220	-	ENSMUSG00000025165	0	17.6376	1.22008	0.286972	0.551282	0.520554	0.602678	0.90119	Sectm1a	protein_coding	secreted and transmembrane 1A
11	121075801	121076000	*	0.676648	0.925467	1.42057	11	121067407	121081220	-	ENSMUSG00000025165	0	17.6376	1.22008	0.286972	0.551282	0.520554	0.602678	0.90119	Sectm1a	protein_coding	secreted and transmembrane 1A
11	121075901	121076100	*	0.896251	0.954207	-0.502277	11	121067407	121081220	-	ENSMUSG00000025165	0	17.6376	1.22008	0.286972	0.551282	0.520554	0.602678	0.90119	Sectm1a	protein_coding	secreted and transmembrane 1A
11	121076001	121076200	*	0.216578	0.778594	-6.89655	11	121067407	121081220	-	ENSMUSG00000025165	0	17.6376	1.22008	0.286972	0.551282	0.520554	0.602678	0.90119	Sectm1a	protein_coding	secreted and transmembrane 1A
11	121076101	121076300	*	0.137936	0.713186	5.22642	11	121067407	121081220	-	ENSMUSG00000025165	0	17.6376	1.22008	0.286972	0.551282	0.520554	0.602678	0.90119	Sectm1a	protein_coding	secreted and transmembrane 1A
11	121076201	121076400	*	0.137936	0.713186	5.22642	11	121067407	121081220	-	ENSMUSG00000025165	0	17.6376	1.22008	0.286972	0.551282	0.520554	0.602678	0.90119	Sectm1a	protein_coding	secreted and transmembrane 1A
11	121077601	121077800	*	0.986743	0.962505	0.0630559	11	121067407	121081220	-	ENSMUSG00000025165	0	17.6376	1.22008	0.286972	0.551282	0.520554	0.602678	0.90119	Sectm1a	protein_coding	secreted and transmembrane 1A
11	121077701	121077900	*	0.788955	0.941457	-1.0582	11	121067407	121081220	-	ENSMUSG00000025165	0	17.6376	1.22008	0.286972	0.551282	0.520554	0.602678	0.90119	Sectm1a	protein_coding	secreted and transmembrane 1A
11	121077801	121078000	*	0.485117	0.887693	-4.58554	11	121067407	121081220	-	ENSMUSG00000025165	0	17.6376	1.22008	0.286972	0.551282	0.520554	0.602678	0.90119	Sectm1a	protein_coding	secreted and transmembrane 1A
11	121077901	121078100	*	0.485117	0.887693	-4.58554	11	121067407	121081220	-	ENSMUSG00000025165	0	17.6376	1.22008	0.286972	0.551282	0.520554	0.602678	0.90119	Sectm1a	protein_coding	secreted and transmembrane 1A
11	121078401	121078600	*	0.524528	0.897241	-2.48594	11	121067407	121081220	-	ENSMUSG00000025165	0	17.6376	1.22008	0.286972	0.551282	0.520554	0.602678	0.90119	Sectm1a	protein_coding	secreted and transmembrane 1A
11	121078501	121078700	*	0.860271	0.950642	-0.594202	11	121067407	121081220	-	ENSMUSG00000025165	0	17.6376	1.22008	0.286972	0.551282	0.520554	0.602678	0.90119	Sectm1a	protein_coding	secreted and transmembrane 1A
11	121201901	121202100	*	0.161221	0.737485	-4.14444	11	121177591	121204711	-	ENSMUSG00000025169	0	133.717	1.14939	0.200869	0.14972	1.34163	0.179716	0.61637	Ogfod3	protein_coding	2-oxoglutarate and iron-dependent oxygenase domain containing 3
11	121202001	121202200	*	0.52601	0.897472	2.93142	11	121177591	121204711	-	ENSMUSG00000025169	0	133.717	1.14939	0.200869	0.14972	1.34163	0.179716	0.61637	Ogfod3	protein_coding	2-oxoglutarate and iron-dependent oxygenase domain containing 3
11	121202101	121202300	*	0.167303	0.743335	8.00111	11	121177591	121204711	-	ENSMUSG00000025169	0	133.717	1.14939	0.200869	0.14972	1.34163	0.179716	0.61637	Ogfod3	protein_coding	2-oxoglutarate and iron-dependent oxygenase domain containing 3
11	121204901	121205100	*	0.000642292	0.123623	-4.76783	11	121204433	121222655	+	ENSMUSG00000039307	0	200.132	0.945768	-0.0804422	0.204787	-0.39281	0.69446	0.929519	Hexdc	protein_coding	hexosaminidase (glycosyl hydrolase family 20, catalytic domain) containing
11	121204901	121205100	*	0.000642292	0.123623	-4.76783	11	121177591	121204711	-	ENSMUSG00000025169	-191	133.717	1.14939	0.200869	0.14972	1.34163	0.179716	0.61637	Ogfod3	protein_coding	2-oxoglutarate and iron-dependent oxygenase domain containing 3
11	121205001	121205200	*	0.0287009	0.487988	-4.91605	11	121204433	121222655	+	ENSMUSG00000039307	0	200.132	0.945768	-0.0804422	0.204787	-0.39281	0.69446	0.929519	Hexdc	protein_coding	hexosaminidase (glycosyl hydrolase family 20, catalytic domain) containing
11	121205001	121205200	*	0.0287009	0.487988	-4.91605	11	121177591	121204711	-	ENSMUSG00000025169	-291	133.717	1.14939	0.200869	0.14972	1.34163	0.179716	0.61637	Ogfod3	protein_coding	2-oxoglutarate and iron-dependent oxygenase domain containing 3
11	121205101	121205300	*	0.235554	0.790353	6.53126	11	121204433	121222655	+	ENSMUSG00000039307	0	200.132	0.945768	-0.0804422	0.204787	-0.39281	0.69446	0.929519	Hexdc	protein_coding	hexosaminidase (glycosyl hydrolase family 20, catalytic domain) containing
11	121205101	121205300	*	0.235554	0.790353	6.53126	11	121177591	121204711	-	ENSMUSG00000025169	-391	133.717	1.14939	0.200869	0.14972	1.34163	0.179716	0.61637	Ogfod3	protein_coding	2-oxoglutarate and iron-dependent oxygenase domain containing 3
11	121227601	121227800	*	0.254826	0.800866	-3.77974	11	121222588	121229322	-	ENSMUSG00000039294	0	1905.32	0.977942	-0.0321785	0.113133	-0.284431	0.77608	0.951898	BC017643	protein_coding	cDNA sequence BC017643
11	121227701	121227900	*	0.670536	0.92478	1.61921	11	121222588	121229322	-	ENSMUSG00000039294	0	1905.32	0.977942	-0.0321785	0.113133	-0.284431	0.77608	0.951898	BC017643	protein_coding	cDNA sequence BC017643
11	121227801	121228000	*	0.158306	0.735269	10.0995	11	121222588	121229322	-	ENSMUSG00000039294	0	1905.32	0.977942	-0.0321785	0.113133	-0.284431	0.77608	0.951898	BC017643	protein_coding	cDNA sequence BC017643
11	121228701	121228900	*	0.240364	0.792791	-1.01595	11	121222588	121229322	-	ENSMUSG00000039294	0	1905.32	0.977942	-0.0321785	0.113133	-0.284431	0.77608	0.951898	BC017643	protein_coding	cDNA sequence BC017643
11	121228801	121229000	*	0.666847	0.92439	-0.298392	11	121222588	121229322	-	ENSMUSG00000039294	0	1905.32	0.977942	-0.0321785	0.113133	-0.284431	0.77608	0.951898	BC017643	protein_coding	cDNA sequence BC017643
11	121228901	121229100	*	0.572646	0.908173	0.355717	11	121222588	121229322	-	ENSMUSG00000039294	0	1905.32	0.977942	-0.0321785	0.113133	-0.284431	0.77608	0.951898	BC017643	protein_coding	cDNA sequence BC017643
11	121229001	121229200	*	0.767946	0.938782	0.155479	11	121222588	121229322	-	ENSMUSG00000039294	0	1905.32	0.977942	-0.0321785	0.113133	-0.284431	0.77608	0.951898	BC017643	protein_coding	cDNA sequence BC017643
11	121235301	121235500	*	0.747385	0.936127	0.763654	11	121237253	121255856	+	ENSMUSG00000000056	-1754	809.108	0.783681	-0.351661	0.139537	-2.52019	0.0117291	0.201182	Narf	protein_coding	nuclear prelamin A recognition factor
11	121235401	121235600	*	0.135749	0.711257	3.46996	11	121237253	121255856	+	ENSMUSG00000000056	-1654	809.108	0.783681	-0.351661	0.139537	-2.52019	0.0117291	0.201182	Narf	protein_coding	nuclear prelamin A recognition factor
11	121237401	121237600	*	0.976169	0.961742	0.0205834	11	121237253	121255856	+	ENSMUSG00000000056	0	809.108	0.783681	-0.351661	0.139537	-2.52019	0.0117291	0.201182	Narf	protein_coding	nuclear prelamin A recognition factor
11	121237501	121237700	*	0.997336	0.962931	0.00207924	11	121237253	121255856	+	ENSMUSG00000000056	0	809.108	0.783681	-0.351661	0.139537	-2.52019	0.0117291	0.201182	Narf	protein_coding	nuclear prelamin A recognition factor
11	121237601	121237800	*	0.823008	0.946059	-0.1674	11	121237253	121255856	+	ENSMUSG00000000056	0	809.108	0.783681	-0.351661	0.139537	-2.52019	0.0117291	0.201182	Narf	protein_coding	nuclear prelamin A recognition factor
11	121237701	121237900	*	0.477365	0.885846	-0.431096	11	121237253	121255856	+	ENSMUSG00000000056	0	809.108	0.783681	-0.351661	0.139537	-2.52019	0.0117291	0.201182	Narf	protein_coding	nuclear prelamin A recognition factor
11	121237801	121238000	*	0.937735	0.958382	-0.0818699	11	121237253	121255856	+	ENSMUSG00000000056	0	809.108	0.783681	-0.351661	0.139537	-2.52019	0.0117291	0.201182	Narf	protein_coding	nuclear prelamin A recognition factor
11	121237901	121238100	*	0.892521	0.953824	-0.485528	11	121237253	121255856	+	ENSMUSG00000000056	0	809.108	0.783681	-0.351661	0.139537	-2.52019	0.0117291	0.201182	Narf	protein_coding	nuclear prelamin A recognition factor
11	121239201	121239400	*	0.427964	0.871737	3.5463	11	121237253	121255856	+	ENSMUSG00000000056	0	809.108	0.783681	-0.351661	0.139537	-2.52019	0.0117291	0.201182	Narf	protein_coding	nuclear prelamin A recognition factor
11	121239301	121239500	*	0.469913	0.884019	3.27495	11	121237253	121255856	+	ENSMUSG00000000056	0	809.108	0.783681	-0.351661	0.139537	-2.52019	0.0117291	0.201182	Narf	protein_coding	nuclear prelamin A recognition factor
11	121239701	121239900	*	0.894589	0.954012	-0.430981	11	121237253	121255856	+	ENSMUSG00000000056	0	809.108	0.783681	-0.351661	0.139537	-2.52019	0.0117291	0.201182	Narf	protein_coding	nuclear prelamin A recognition factor
11	121239801	121240000	*	0.894589	0.954012	-0.430981	11	121237253	121255856	+	ENSMUSG00000000056	0	809.108	0.783681	-0.351661	0.139537	-2.52019	0.0117291	0.201182	Narf	protein_coding	nuclear prelamin A recognition factor
11	121239901	121240100	*	0.680673	0.926097	1.0352	11	121237253	121255856	+	ENSMUSG00000000056	0	809.108	0.783681	-0.351661	0.139537	-2.52019	0.0117291	0.201182	Narf	protein_coding	nuclear prelamin A recognition factor
11	121240001	121240200	*	0.680673	0.926097	1.0352	11	121237253	121255856	+	ENSMUSG00000000056	0	809.108	0.783681	-0.351661	0.139537	-2.52019	0.0117291	0.201182	Narf	protein_coding	nuclear prelamin A recognition factor
11	121248201	121248400	*	0.313971	0.829211	-3.16564	11	121237253	121255856	+	ENSMUSG00000000056	0	809.108	0.783681	-0.351661	0.139537	-2.52019	0.0117291	0.201182	Narf	protein_coding	nuclear prelamin A recognition factor
11	121248301	121248500	*	0.185471	0.757895	-4.17177	11	121237253	121255856	+	ENSMUSG00000000056	0	809.108	0.783681	-0.351661	0.139537	-2.52019	0.0117291	0.201182	Narf	protein_coding	nuclear prelamin A recognition factor
11	121248401	121248600	*	0.79863	0.942778	1.6129	11	121237253	121255856	+	ENSMUSG00000000056	0	809.108	0.783681	-0.351661	0.139537	-2.52019	0.0117291	0.201182	Narf	protein_coding	nuclear prelamin A recognition factor
11	121248501	121248700	*	0.916683	0.956508	-0.383403	11	121237253	121255856	+	ENSMUSG00000000056	0	809.108	0.783681	-0.351661	0.139537	-2.52019	0.0117291	0.201182	Narf	protein_coding	nuclear prelamin A recognition factor
11	121248701	121248900	*	0.988738	0.962719	0.0452489	11	121237253	121255856	+	ENSMUSG00000000056	0	809.108	0.783681	-0.351661	0.139537	-2.52019	0.0117291	0.201182	Narf	protein_coding	nuclear prelamin A recognition factor
11	121248801	121249000	*	0.821819	0.9458	-0.624598	11	121237253	121255856	+	ENSMUSG00000000056	0	809.108	0.783681	-0.351661	0.139537	-2.52019	0.0117291	0.201182	Narf	protein_coding	nuclear prelamin A recognition factor
11	121248901	121249100	*	0.285771	0.816226	-2.02215	11	121237253	121255856	+	ENSMUSG00000000056	0	809.108	0.783681	-0.351661	0.139537	-2.52019	0.0117291	0.201182	Narf	protein_coding	nuclear prelamin A recognition factor
11	121249001	121249200	*	0.218946	0.780022	-2.54677	11	121237253	121255856	+	ENSMUSG00000000056	0	809.108	0.783681	-0.351661	0.139537	-2.52019	0.0117291	0.201182	Narf	protein_coding	nuclear prelamin A recognition factor
11	121256701	121256900	*	0.18666	0.758971	-6.66414	11	121237253	121255856	+	ENSMUSG00000000056	846	809.108	0.783681	-0.351661	0.139537	-2.52019	0.0117291	0.201182	Narf	protein_coding	nuclear prelamin A recognition factor
11	121256801	121257000	*	0.18666	0.758971	-6.66414	11	121237253	121255856	+	ENSMUSG00000000056	946	809.108	0.783681	-0.351661	0.139537	-2.52019	0.0117291	0.201182	Narf	protein_coding	nuclear prelamin A recognition factor
11	121258501	121258700	*	0.698273	0.928937	-1.63427	11	121259990	121309896	+	ENSMUSG00000039275	-1291	2414.59	1.06492	0.0907407	0.154565	0.587071	0.557156	0.886824	Foxk2	protein_coding	forkhead box K2
11	121258601	121258800	*	0.844036	0.948422	-0.950804	11	121259990	121309896	+	ENSMUSG00000039275	-1191	2414.59	1.06492	0.0907407	0.154565	0.587071	0.557156	0.886824	Foxk2	protein_coding	forkhead box K2
11	121258701	121258900	*	0.783463	0.940689	0.639863	11	121259990	121309896	+	ENSMUSG00000039275	-1091	2414.59	1.06492	0.0907407	0.154565	0.587071	0.557156	0.886824	Foxk2	protein_coding	forkhead box K2
11	121258801	121259000	*	0.783463	0.940689	0.639863	11	121259990	121309896	+	ENSMUSG00000039275	-991	2414.59	1.06492	0.0907407	0.154565	0.587071	0.557156	0.886824	Foxk2	protein_coding	forkhead box K2
11	121258901	121259100	*	0.288251	0.817397	-4.05072	11	121259990	121309896	+	ENSMUSG00000039275	-891	2414.59	1.06492	0.0907407	0.154565	0.587071	0.557156	0.886824	Foxk2	protein_coding	forkhead box K2
11	121259001	121259200	*	0.531927	0.899303	-1.73835	11	121259990	121309896	+	ENSMUSG00000039275	-791	2414.59	1.06492	0.0907407	0.154565	0.587071	0.557156	0.886824	Foxk2	protein_coding	forkhead box K2
11	121259101	121259300	*	0.833403	0.946995	0.865121	11	121259990	121309896	+	ENSMUSG00000039275	-691	2414.59	1.06492	0.0907407	0.154565	0.587071	0.557156	0.886824	Foxk2	protein_coding	forkhead box K2
11	121259201	121259400	*	0.613085	0.915611	0.610892	11	121259990	121309896	+	ENSMUSG00000039275	-591	2414.59	1.06492	0.0907407	0.154565	0.587071	0.557156	0.886824	Foxk2	protein_coding	forkhead box K2
11	121259301	121259500	*	0.769155	0.93896	-0.28495	11	121259990	121309896	+	ENSMUSG00000039275	-491	2414.59	1.06492	0.0907407	0.154565	0.587071	0.557156	0.886824	Foxk2	protein_coding	forkhead box K2
11	121259401	121259600	*	0.147129	0.723628	-1.03274	11	121259990	121309896	+	ENSMUSG00000039275	-391	2414.59	1.06492	0.0907407	0.154565	0.587071	0.557156	0.886824	Foxk2	protein_coding	forkhead box K2
11	121259501	121259700	*	0.229398	0.786781	-0.690336	11	121259990	121309896	+	ENSMUSG00000039275	-291	2414.59	1.06492	0.0907407	0.154565	0.587071	0.557156	0.886824	Foxk2	protein_coding	forkhead box K2
11	121259601	121259800	*	0.0608154	0.592957	-0.953543	11	121259990	121309896	+	ENSMUSG00000039275	-191	2414.59	1.06492	0.0907407	0.154565	0.587071	0.557156	0.886824	Foxk2	protein_coding	forkhead box K2
11	121260601	121260800	*	0.299487	0.822607	-0.761217	11	121259990	121309896	+	ENSMUSG00000039275	0	2414.59	1.06492	0.0907407	0.154565	0.587071	0.557156	0.886824	Foxk2	protein_coding	forkhead box K2
11	121260701	121260900	*	0.352113	0.845074	0.618589	11	121259990	121309896	+	ENSMUSG00000039275	0	2414.59	1.06492	0.0907407	0.154565	0.587071	0.557156	0.886824	Foxk2	protein_coding	forkhead box K2
11	121260801	121261000	*	0.724085	0.932814	0.249715	11	121259990	121309896	+	ENSMUSG00000039275	0	2414.59	1.06492	0.0907407	0.154565	0.587071	0.557156	0.886824	Foxk2	protein_coding	forkhead box K2
11	121260901	121261100	*	0.979577	0.962035	0.0346996	11	121259990	121309896	+	ENSMUSG00000039275	0	2414.59	1.06492	0.0907407	0.154565	0.587071	0.557156	0.886824	Foxk2	protein_coding	forkhead box K2
11	121261001	121261200	*	0.495121	0.890408	2.46305	11	121259990	121309896	+	ENSMUSG00000039275	0	2414.59	1.06492	0.0907407	0.154565	0.587071	0.557156	0.886824	Foxk2	protein_coding	forkhead box K2
11	121290101	121290300	*	0.415208	0.866978	5.02616	11	121259990	121309896	+	ENSMUSG00000039275	0	2414.59	1.06492	0.0907407	0.154565	0.587071	0.557156	0.886824	Foxk2	protein_coding	forkhead box K2
11	121290201	121290400	*	0.415208	0.866978	5.02616	11	121259990	121309896	+	ENSMUSG00000039275	0	2414.59	1.06492	0.0907407	0.154565	0.587071	0.557156	0.886824	Foxk2	protein_coding	forkhead box K2
11	121326101	121326300	*	0.301814	0.823858	7.26228	11	121327224	121354445	-	ENSMUSG00000025173	925	2371.19	1.13333	0.180564	0.10449	1.72805	0.0839787	0.46594	Wdr45b	protein_coding	WD repeat domain 45B
11	121326201	121326400	*	0.301814	0.823858	7.26228	11	121327224	121354445	-	ENSMUSG00000025173	825	2371.19	1.13333	0.180564	0.10449	1.72805	0.0839787	0.46594	Wdr45b	protein_coding	WD repeat domain 45B
11	121326601	121326800	*	0.251542	0.799369	2.44313	11	121327224	121354445	-	ENSMUSG00000025173	425	2371.19	1.13333	0.180564	0.10449	1.72805	0.0839787	0.46594	Wdr45b	protein_coding	WD repeat domain 45B
11	121326701	121326900	*	0.423296	0.870258	1.07934	11	121327224	121354445	-	ENSMUSG00000025173	325	2371.19	1.13333	0.180564	0.10449	1.72805	0.0839787	0.46594	Wdr45b	protein_coding	WD repeat domain 45B
11	121326801	121327000	*	0.854753	0.949915	-0.310372	11	121327224	121354445	-	ENSMUSG00000025173	225	2371.19	1.13333	0.180564	0.10449	1.72805	0.0839787	0.46594	Wdr45b	protein_coding	WD repeat domain 45B
11	121326901	121327100	*	0.998701	0.962931	-0.00689655	11	121327224	121354445	-	ENSMUSG00000025173	125	2371.19	1.13333	0.180564	0.10449	1.72805	0.0839787	0.46594	Wdr45b	protein_coding	WD repeat domain 45B
11	121340101	121340300	*	0.788149	0.941364	-1.46994	11	121327224	121354445	-	ENSMUSG00000025173	0	2371.19	1.13333	0.180564	0.10449	1.72805	0.0839787	0.46594	Wdr45b	protein_coding	WD repeat domain 45B
11	121340201	121340400	*	0.788149	0.941364	-1.46994	11	121327224	121354445	-	ENSMUSG00000025173	0	2371.19	1.13333	0.180564	0.10449	1.72805	0.0839787	0.46594	Wdr45b	protein_coding	WD repeat domain 45B
11	121340301	121340500	*	0.945554	0.959038	0.139433	11	121327224	121354445	-	ENSMUSG00000025173	0	2371.19	1.13333	0.180564	0.10449	1.72805	0.0839787	0.46594	Wdr45b	protein_coding	WD repeat domain 45B
11	121340401	121340600	*	0.945554	0.959038	0.139433	11	121327224	121354445	-	ENSMUSG00000025173	0	2371.19	1.13333	0.180564	0.10449	1.72805	0.0839787	0.46594	Wdr45b	protein_coding	WD repeat domain 45B
11	121353201	121353400	*	0.181941	0.754807	-4.05578	11	121327224	121354445	-	ENSMUSG00000025173	0	2371.19	1.13333	0.180564	0.10449	1.72805	0.0839787	0.46594	Wdr45b	protein_coding	WD repeat domain 45B
11	121353301	121353500	*	0.181941	0.754807	-4.05578	11	121327224	121354445	-	ENSMUSG00000025173	0	2371.19	1.13333	0.180564	0.10449	1.72805	0.0839787	0.46594	Wdr45b	protein_coding	WD repeat domain 45B
11	121354501	121354700	*	0.993907	0.962931	-0.00515131	11	121327224	121354445	-	ENSMUSG00000025173	-57	2371.19	1.13333	0.180564	0.10449	1.72805	0.0839787	0.46594	Wdr45b	protein_coding	WD repeat domain 45B
11	121354501	121354700	*	0.993907	0.962931	-0.00515131	11	121356125	121388251	-	ENSMUSG00000025170	1426	69.409	1.2254	0.293258	0.278944	1.05131	0.293115	0.730643	Rab40b	protein_coding	Rab40B, member RAS oncogene family
11	121354601	121354800	*	0.488402	0.88862	-0.302936	11	121327224	121354445	-	ENSMUSG00000025173	-157	2371.19	1.13333	0.180564	0.10449	1.72805	0.0839787	0.46594	Wdr45b	protein_coding	WD repeat domain 45B
11	121354601	121354800	*	0.488402	0.88862	-0.302936	11	121356125	121388251	-	ENSMUSG00000025170	1326	69.409	1.2254	0.293258	0.278944	1.05131	0.293115	0.730643	Rab40b	protein_coding	Rab40B, member RAS oncogene family
11	121354701	121354900	*	0.721735	0.932504	-0.140159	11	121327224	121354445	-	ENSMUSG00000025173	-257	2371.19	1.13333	0.180564	0.10449	1.72805	0.0839787	0.46594	Wdr45b	protein_coding	WD repeat domain 45B
11	121354701	121354900	*	0.721735	0.932504	-0.140159	11	121356125	121388251	-	ENSMUSG00000025170	1226	69.409	1.2254	0.293258	0.278944	1.05131	0.293115	0.730643	Rab40b	protein_coding	Rab40B, member RAS oncogene family
11	121354801	121355000	*	0.821202	0.945732	0.147305	11	121327224	121354445	-	ENSMUSG00000025173	-357	2371.19	1.13333	0.180564	0.10449	1.72805	0.0839787	0.46594	Wdr45b	protein_coding	WD repeat domain 45B
11	121354801	121355000	*	0.821202	0.945732	0.147305	11	121356125	121388251	-	ENSMUSG00000025170	1126	69.409	1.2254	0.293258	0.278944	1.05131	0.293115	0.730643	Rab40b	protein_coding	Rab40B, member RAS oncogene family
11	121354901	121355100	*	0.7159	0.931402	0.500794	11	121327224	121354445	-	ENSMUSG00000025173	-457	2371.19	1.13333	0.180564	0.10449	1.72805	0.0839787	0.46594	Wdr45b	protein_coding	WD repeat domain 45B
11	121354901	121355100	*	0.7159	0.931402	0.500794	11	121356125	121388251	-	ENSMUSG00000025170	1026	69.409	1.2254	0.293258	0.278944	1.05131	0.293115	0.730643	Rab40b	protein_coding	Rab40B, member RAS oncogene family
11	121355001	121355200	*	0.546507	0.903261	1.44729	11	121327224	121354445	-	ENSMUSG00000025173	-557	2371.19	1.13333	0.180564	0.10449	1.72805	0.0839787	0.46594	Wdr45b	protein_coding	WD repeat domain 45B
11	121355001	121355200	*	0.546507	0.903261	1.44729	11	121356125	121388251	-	ENSMUSG00000025170	926	69.409	1.2254	0.293258	0.278944	1.05131	0.293115	0.730643	Rab40b	protein_coding	Rab40B, member RAS oncogene family
11	121362201	121362400	*	0.0551771	0.578302	-6.84004	11	121356125	121388251	-	ENSMUSG00000025170	0	69.409	1.2254	0.293258	0.278944	1.05131	0.293115	0.730643	Rab40b	protein_coding	Rab40B, member RAS oncogene family
11	121362301	121362500	*	0.668183	0.924483	-1.80717	11	121356125	121388251	-	ENSMUSG00000025170	0	69.409	1.2254	0.293258	0.278944	1.05131	0.293115	0.730643	Rab40b	protein_coding	Rab40B, member RAS oncogene family
11	121362401	121362600	*	0.811664	0.944364	0.666551	11	121356125	121388251	-	ENSMUSG00000025170	0	69.409	1.2254	0.293258	0.278944	1.05131	0.293115	0.730643	Rab40b	protein_coding	Rab40B, member RAS oncogene family
11	121368501	121368700	*	0.486278	0.887978	2.23656	11	121356125	121388251	-	ENSMUSG00000025170	0	69.409	1.2254	0.293258	0.278944	1.05131	0.293115	0.730643	Rab40b	protein_coding	Rab40B, member RAS oncogene family
11	121368601	121368800	*	0.486278	0.887978	2.23656	11	121356125	121388251	-	ENSMUSG00000025170	0	69.409	1.2254	0.293258	0.278944	1.05131	0.293115	0.730643	Rab40b	protein_coding	Rab40B, member RAS oncogene family
11	121368901	121369100	*	0.255028	0.800919	-6.77669	11	121356125	121388251	-	ENSMUSG00000025170	0	69.409	1.2254	0.293258	0.278944	1.05131	0.293115	0.730643	Rab40b	protein_coding	Rab40B, member RAS oncogene family
11	121369001	121369200	*	0.415529	0.867154	-2.44343	11	121356125	121388251	-	ENSMUSG00000025170	0	69.409	1.2254	0.293258	0.278944	1.05131	0.293115	0.730643	Rab40b	protein_coding	Rab40B, member RAS oncogene family
11	121369101	121369300	*	0.505491	0.892863	2.10242	11	121356125	121388251	-	ENSMUSG00000025170	0	69.409	1.2254	0.293258	0.278944	1.05131	0.293115	0.730643	Rab40b	protein_coding	Rab40B, member RAS oncogene family
11	121369201	121369400	*	0.0227109	0.455075	7.01543	11	121356125	121388251	-	ENSMUSG00000025170	0	69.409	1.2254	0.293258	0.278944	1.05131	0.293115	0.730643	Rab40b	protein_coding	Rab40B, member RAS oncogene family
11	121370001	121370200	*	0.820331	0.945515	1.02712	11	121356125	121388251	-	ENSMUSG00000025170	0	69.409	1.2254	0.293258	0.278944	1.05131	0.293115	0.730643	Rab40b	protein_coding	Rab40B, member RAS oncogene family
11	121370101	121370300	*	0.820331	0.945515	1.02712	11	121356125	121388251	-	ENSMUSG00000025170	0	69.409	1.2254	0.293258	0.278944	1.05131	0.293115	0.730643	Rab40b	protein_coding	Rab40B, member RAS oncogene family
11	121386201	121386400	*	0.525431	0.897385	-4.11487	11	121356125	121388251	-	ENSMUSG00000025170	0	69.409	1.2254	0.293258	0.278944	1.05131	0.293115	0.730643	Rab40b	protein_coding	Rab40B, member RAS oncogene family
11	121386301	121386500	*	0.196151	0.765118	-5.81395	11	121356125	121388251	-	ENSMUSG00000025170	0	69.409	1.2254	0.293258	0.278944	1.05131	0.293115	0.730643	Rab40b	protein_coding	Rab40B, member RAS oncogene family
11	121386401	121386600	*	0.792359	0.941825	-1.43672	11	121356125	121388251	-	ENSMUSG00000025170	0	69.409	1.2254	0.293258	0.278944	1.05131	0.293115	0.730643	Rab40b	protein_coding	Rab40B, member RAS oncogene family
11	121386501	121386700	*	0.693511	0.928265	2.60456	11	121356125	121388251	-	ENSMUSG00000025170	0	69.409	1.2254	0.293258	0.278944	1.05131	0.293115	0.730643	Rab40b	protein_coding	Rab40B, member RAS oncogene family
11	121386701	121386900	*	0.455728	0.880486	-4.72356	11	121356125	121388251	-	ENSMUSG00000025170	0	69.409	1.2254	0.293258	0.278944	1.05131	0.293115	0.730643	Rab40b	protein_coding	Rab40B, member RAS oncogene family
11	121386801	121387000	*	0.282912	0.814819	-6.4573	11	121356125	121388251	-	ENSMUSG00000025170	0	69.409	1.2254	0.293258	0.278944	1.05131	0.293115	0.730643	Rab40b	protein_coding	Rab40B, member RAS oncogene family
11	121387201	121387400	*	0.8861	0.953322	0.807372	11	121356125	121388251	-	ENSMUSG00000025170	0	69.409	1.2254	0.293258	0.278944	1.05131	0.293115	0.730643	Rab40b	protein_coding	Rab40B, member RAS oncogene family
11	121387301	121387500	*	0.8861	0.953322	0.807372	11	121356125	121388251	-	ENSMUSG00000025170	0	69.409	1.2254	0.293258	0.278944	1.05131	0.293115	0.730643	Rab40b	protein_coding	Rab40B, member RAS oncogene family
11	121387401	121387600	*	0.995706	0.962931	-0.0185529	11	121356125	121388251	-	ENSMUSG00000025170	0	69.409	1.2254	0.293258	0.278944	1.05131	0.293115	0.730643	Rab40b	protein_coding	Rab40B, member RAS oncogene family
11	121387501	121387700	*	0.995706	0.962931	-0.0185529	11	121356125	121388251	-	ENSMUSG00000025170	0	69.409	1.2254	0.293258	0.278944	1.05131	0.293115	0.730643	Rab40b	protein_coding	Rab40B, member RAS oncogene family
11	121387601	121387800	*	0.762908	0.938157	0.216524	11	121356125	121388251	-	ENSMUSG00000025170	0	69.409	1.2254	0.293258	0.278944	1.05131	0.293115	0.730643	Rab40b	protein_coding	Rab40B, member RAS oncogene family
11	121387701	121387900	*	0.502477	0.892192	0.285592	11	121356125	121388251	-	ENSMUSG00000025170	0	69.409	1.2254	0.293258	0.278944	1.05131	0.293115	0.730643	Rab40b	protein_coding	Rab40B, member RAS oncogene family
11	121387801	121388000	*	0.779097	0.940197	0.124564	11	121356125	121388251	-	ENSMUSG00000025170	0	69.409	1.2254	0.293258	0.278944	1.05131	0.293115	0.730643	Rab40b	protein_coding	Rab40B, member RAS oncogene family
11	121388401	121388600	*	0.624148	0.917483	-0.381773	11	121356125	121388251	-	ENSMUSG00000025170	-151	69.409	1.2254	0.293258	0.278944	1.05131	0.293115	0.730643	Rab40b	protein_coding	Rab40B, member RAS oncogene family
11	121388501	121388700	*	0.497876	0.89125	-0.492578	11	121356125	121388251	-	ENSMUSG00000025170	-251	69.409	1.2254	0.293258	0.278944	1.05131	0.293115	0.730643	Rab40b	protein_coding	Rab40B, member RAS oncogene family
11	121388601	121388800	*	0.311155	0.828061	2.08902	11	121356125	121388251	-	ENSMUSG00000025170	-351	69.409	1.2254	0.293258	0.278944	1.05131	0.293115	0.730643	Rab40b	protein_coding	Rab40B, member RAS oncogene family
11	121388801	121389000	*	0.691261	0.92801	-5.15625	11	121356125	121388251	-	ENSMUSG00000025170	-551	69.409	1.2254	0.293258	0.278944	1.05131	0.293115	0.730643	Rab40b	protein_coding	Rab40B, member RAS oncogene family
11	121388901	121389100	*	0.407495	0.864968	-2.81351	11	121356125	121388251	-	ENSMUSG00000025170	-651	69.409	1.2254	0.293258	0.278944	1.05131	0.293115	0.730643	Rab40b	protein_coding	Rab40B, member RAS oncogene family
11	121389001	121389200	*	0.0616616	0.594672	-5.00785	11	121356125	121388251	-	ENSMUSG00000025170	-751	69.409	1.2254	0.293258	0.278944	1.05131	0.293115	0.730643	Rab40b	protein_coding	Rab40B, member RAS oncogene family
11	121389101	121389300	*	0.324266	0.834009	-3.48684	11	121356125	121388251	-	ENSMUSG00000025170	-851	69.409	1.2254	0.293258	0.278944	1.05131	0.293115	0.730643	Rab40b	protein_coding	Rab40B, member RAS oncogene family
11	121389301	121389500	*	0.697324	0.928937	0.943039	11	121356125	121388251	-	ENSMUSG00000025170	-1051	69.409	1.2254	0.293258	0.278944	1.05131	0.293115	0.730643	Rab40b	protein_coding	Rab40B, member RAS oncogene family
11	121389401	121389600	*	0.810035	0.944064	-0.530251	11	121356125	121388251	-	ENSMUSG00000025170	-1151	69.409	1.2254	0.293258	0.278944	1.05131	0.293115	0.730643	Rab40b	protein_coding	Rab40B, member RAS oncogene family
11	121389501	121389700	*	0.543561	0.902607	-1.70533	11	121356125	121388251	-	ENSMUSG00000025170	-1251	69.409	1.2254	0.293258	0.278944	1.05131	0.293115	0.730643	Rab40b	protein_coding	Rab40B, member RAS oncogene family
11	121419301	121419500	*	0.59132	0.911369	-3.76718	11	121421401	121431288	+	ENSMUSG00000039253	-1902	160.89	0.83282	-0.263923	0.190125	-1.38816	0.165089	0.59759	Fn3krp	protein_coding	fructosamine 3 kinase related protein
11	121419401	121419600	*	0.278137	0.812635	-7.6998	11	121421401	121431288	+	ENSMUSG00000039253	-1802	160.89	0.83282	-0.263923	0.190125	-1.38816	0.165089	0.59759	Fn3krp	protein_coding	fructosamine 3 kinase related protein
11	121420201	121420400	*	0.892584	0.953824	0.510905	11	121421401	121431288	+	ENSMUSG00000039253	-1002	160.89	0.83282	-0.263923	0.190125	-1.38816	0.165089	0.59759	Fn3krp	protein_coding	fructosamine 3 kinase related protein
11	121420301	121420500	*	0.302737	0.824344	-2.59518	11	121421401	121431288	+	ENSMUSG00000039253	-902	160.89	0.83282	-0.263923	0.190125	-1.38816	0.165089	0.59759	Fn3krp	protein_coding	fructosamine 3 kinase related protein
11	121420401	121420600	*	0.746881	0.935965	-0.999461	11	121421401	121431288	+	ENSMUSG00000039253	-802	160.89	0.83282	-0.263923	0.190125	-1.38816	0.165089	0.59759	Fn3krp	protein_coding	fructosamine 3 kinase related protein
11	121420501	121420700	*	0.957329	0.960026	-0.196849	11	121421401	121431288	+	ENSMUSG00000039253	-702	160.89	0.83282	-0.263923	0.190125	-1.38816	0.165089	0.59759	Fn3krp	protein_coding	fructosamine 3 kinase related protein
11	121420601	121420800	*	0.838449	0.947622	-0.746965	11	121421401	121431288	+	ENSMUSG00000039253	-602	160.89	0.83282	-0.263923	0.190125	-1.38816	0.165089	0.59759	Fn3krp	protein_coding	fructosamine 3 kinase related protein
11	121420701	121420900	*	0.881851	0.95275	0.808345	11	121421401	121431288	+	ENSMUSG00000039253	-502	160.89	0.83282	-0.263923	0.190125	-1.38816	0.165089	0.59759	Fn3krp	protein_coding	fructosamine 3 kinase related protein
11	121451401	121451600	*	0.499309	0.891585	1.49118	11	121451949	121617164	+	ENSMUSG00000039230	-350	2137.18	1.06954	0.0969847	0.116188	0.83472	0.403875	0.809988	Tbcd	protein_coding	tubulin-specific chaperone d
11	121451501	121451700	*	0.447121	0.877819	1.07713	11	121451949	121617164	+	ENSMUSG00000039230	-250	2137.18	1.06954	0.0969847	0.116188	0.83472	0.403875	0.809988	Tbcd	protein_coding	tubulin-specific chaperone d
11	121451601	121451800	*	0.496021	0.89071	0.456584	11	121451949	121617164	+	ENSMUSG00000039230	-150	2137.18	1.06954	0.0969847	0.116188	0.83472	0.403875	0.809988	Tbcd	protein_coding	tubulin-specific chaperone d
11	121451701	121451900	*	0.829949	0.946709	-0.148972	11	121451949	121617164	+	ENSMUSG00000039230	-50	2137.18	1.06954	0.0969847	0.116188	0.83472	0.403875	0.809988	Tbcd	protein_coding	tubulin-specific chaperone d
11	121451801	121452000	*	0.0544878	0.576748	-1.30571	11	121451949	121617164	+	ENSMUSG00000039230	0	2137.18	1.06954	0.0969847	0.116188	0.83472	0.403875	0.809988	Tbcd	protein_coding	tubulin-specific chaperone d
11	121457701	121457900	*	0.415842	0.867292	2.0267	11	121451949	121617164	+	ENSMUSG00000039230	0	2137.18	1.06954	0.0969847	0.116188	0.83472	0.403875	0.809988	Tbcd	protein_coding	tubulin-specific chaperone d
11	121457801	121458000	*	0.415842	0.867292	2.0267	11	121451949	121617164	+	ENSMUSG00000039230	0	2137.18	1.06954	0.0969847	0.116188	0.83472	0.403875	0.809988	Tbcd	protein_coding	tubulin-specific chaperone d
11	121475501	121475700	*	0.70676	0.93012	-2.30388	11	121451949	121617164	+	ENSMUSG00000039230	0	2137.18	1.06954	0.0969847	0.116188	0.83472	0.403875	0.809988	Tbcd	protein_coding	tubulin-specific chaperone d
11	121475601	121475800	*	0.24141	0.793604	-4.52086	11	121451949	121617164	+	ENSMUSG00000039230	0	2137.18	1.06954	0.0969847	0.116188	0.83472	0.403875	0.809988	Tbcd	protein_coding	tubulin-specific chaperone d
11	121475701	121475900	*	0.706698	0.930107	-1.01425	11	121451949	121617164	+	ENSMUSG00000039230	0	2137.18	1.06954	0.0969847	0.116188	0.83472	0.403875	0.809988	Tbcd	protein_coding	tubulin-specific chaperone d
11	121475801	121476000	*	0.255361	0.801039	-1.7919	11	121451949	121617164	+	ENSMUSG00000039230	0	2137.18	1.06954	0.0969847	0.116188	0.83472	0.403875	0.809988	Tbcd	protein_coding	tubulin-specific chaperone d
11	121475901	121476100	*	0.745703	0.935772	0.548422	11	121451949	121617164	+	ENSMUSG00000039230	0	2137.18	1.06954	0.0969847	0.116188	0.83472	0.403875	0.809988	Tbcd	protein_coding	tubulin-specific chaperone d
11	121476001	121476200	*	0.185707	0.758098	3.07998	11	121451949	121617164	+	ENSMUSG00000039230	0	2137.18	1.06954	0.0969847	0.116188	0.83472	0.403875	0.809988	Tbcd	protein_coding	tubulin-specific chaperone d
11	121485801	121486000	*	0.521394	0.896708	-1.49293	11	121451949	121617164	+	ENSMUSG00000039230	0	2137.18	1.06954	0.0969847	0.116188	0.83472	0.403875	0.809988	Tbcd	protein_coding	tubulin-specific chaperone d
11	121485901	121486100	*	0.112391	0.683272	-2.9161	11	121451949	121617164	+	ENSMUSG00000039230	0	2137.18	1.06954	0.0969847	0.116188	0.83472	0.403875	0.809988	Tbcd	protein_coding	tubulin-specific chaperone d
11	121486001	121486200	*	0.0782916	0.630962	-5.49711	11	121451949	121617164	+	ENSMUSG00000039230	0	2137.18	1.06954	0.0969847	0.116188	0.83472	0.403875	0.809988	Tbcd	protein_coding	tubulin-specific chaperone d
11	121510501	121510700	*	0.119732	0.692426	-8.57544	11	121451949	121617164	+	ENSMUSG00000039230	0	2137.18	1.06954	0.0969847	0.116188	0.83472	0.403875	0.809988	Tbcd	protein_coding	tubulin-specific chaperone d
11	121510601	121510800	*	0.87753	0.952323	-0.846561	11	121451949	121617164	+	ENSMUSG00000039230	0	2137.18	1.06954	0.0969847	0.116188	0.83472	0.403875	0.809988	Tbcd	protein_coding	tubulin-specific chaperone d
11	121510701	121510900	*	0.749604	0.936482	1.89394	11	121451949	121617164	+	ENSMUSG00000039230	0	2137.18	1.06954	0.0969847	0.116188	0.83472	0.403875	0.809988	Tbcd	protein_coding	tubulin-specific chaperone d
11	121518001	121518200	*	0.390962	0.859286	2.57352	11	121451949	121617164	+	ENSMUSG00000039230	0	2137.18	1.06954	0.0969847	0.116188	0.83472	0.403875	0.809988	Tbcd	protein_coding	tubulin-specific chaperone d
11	121518101	121518300	*	0.183463	0.756105	2.382	11	121451949	121617164	+	ENSMUSG00000039230	0	2137.18	1.06954	0.0969847	0.116188	0.83472	0.403875	0.809988	Tbcd	protein_coding	tubulin-specific chaperone d
11	121518201	121518400	*	0.339474	0.839576	1.70009	11	121451949	121617164	+	ENSMUSG00000039230	0	2137.18	1.06954	0.0969847	0.116188	0.83472	0.403875	0.809988	Tbcd	protein_coding	tubulin-specific chaperone d
11	121518301	121518500	*	0.953711	0.959718	-0.122391	11	121451949	121617164	+	ENSMUSG00000039230	0	2137.18	1.06954	0.0969847	0.116188	0.83472	0.403875	0.809988	Tbcd	protein_coding	tubulin-specific chaperone d
11	121518401	121518600	*	0.540858	0.901794	-1.13966	11	121451949	121617164	+	ENSMUSG00000039230	0	2137.18	1.06954	0.0969847	0.116188	0.83472	0.403875	0.809988	Tbcd	protein_coding	tubulin-specific chaperone d
11	121518501	121518700	*	0.247949	0.797216	-2.19515	11	121451949	121617164	+	ENSMUSG00000039230	0	2137.18	1.06954	0.0969847	0.116188	0.83472	0.403875	0.809988	Tbcd	protein_coding	tubulin-specific chaperone d
11	121518601	121518800	*	0.0503342	0.565562	-12.5431	11	121451949	121617164	+	ENSMUSG00000039230	0	2137.18	1.06954	0.0969847	0.116188	0.83472	0.403875	0.809988	Tbcd	protein_coding	tubulin-specific chaperone d
11	121519501	121519700	*	0.439528	0.875677	-2.40245	11	121451949	121617164	+	ENSMUSG00000039230	0	2137.18	1.06954	0.0969847	0.116188	0.83472	0.403875	0.809988	Tbcd	protein_coding	tubulin-specific chaperone d
11	121519601	121519800	*	0.526639	0.897666	1.24876	11	121451949	121617164	+	ENSMUSG00000039230	0	2137.18	1.06954	0.0969847	0.116188	0.83472	0.403875	0.809988	Tbcd	protein_coding	tubulin-specific chaperone d
11	121519701	121519900	*	0.74289	0.935375	0.835014	11	121451949	121617164	+	ENSMUSG00000039230	0	2137.18	1.06954	0.0969847	0.116188	0.83472	0.403875	0.809988	Tbcd	protein_coding	tubulin-specific chaperone d
11	121519801	121520000	*	0.403734	0.863602	-2.41767	11	121451949	121617164	+	ENSMUSG00000039230	0	2137.18	1.06954	0.0969847	0.116188	0.83472	0.403875	0.809988	Tbcd	protein_coding	tubulin-specific chaperone d
11	121519901	121520100	*	0.961773	0.960519	0.199032	11	121451949	121617164	+	ENSMUSG00000039230	0	2137.18	1.06954	0.0969847	0.116188	0.83472	0.403875	0.809988	Tbcd	protein_coding	tubulin-specific chaperone d
11	121520301	121520500	*	0.0352313	0.515696	-4.92189	11	121451949	121617164	+	ENSMUSG00000039230	0	2137.18	1.06954	0.0969847	0.116188	0.83472	0.403875	0.809988	Tbcd	protein_coding	tubulin-specific chaperone d
11	121520401	121520600	*	0.0274459	0.481313	-6.00265	11	121451949	121617164	+	ENSMUSG00000039230	0	2137.18	1.06954	0.0969847	0.116188	0.83472	0.403875	0.809988	Tbcd	protein_coding	tubulin-specific chaperone d
11	121520501	121520700	*	0.499839	0.89169	5.6708	11	121451949	121617164	+	ENSMUSG00000039230	0	2137.18	1.06954	0.0969847	0.116188	0.83472	0.403875	0.809988	Tbcd	protein_coding	tubulin-specific chaperone d
11	121524501	121524700	*	0.0179284	0.425257	5.43133	11	121451949	121617164	+	ENSMUSG00000039230	0	2137.18	1.06954	0.0969847	0.116188	0.83472	0.403875	0.809988	Tbcd	protein_coding	tubulin-specific chaperone d
11	121524601	121524800	*	0.1564	0.733193	2.24844	11	121451949	121617164	+	ENSMUSG00000039230	0	2137.18	1.06954	0.0969847	0.116188	0.83472	0.403875	0.809988	Tbcd	protein_coding	tubulin-specific chaperone d
11	121524701	121524900	*	0.731594	0.933647	0.570028	11	121451949	121617164	+	ENSMUSG00000039230	0	2137.18	1.06954	0.0969847	0.116188	0.83472	0.403875	0.809988	Tbcd	protein_coding	tubulin-specific chaperone d
11	121524801	121525000	*	0.884439	0.953097	-0.169697	11	121451949	121617164	+	ENSMUSG00000039230	0	2137.18	1.06954	0.0969847	0.116188	0.83472	0.403875	0.809988	Tbcd	protein_coding	tubulin-specific chaperone d
11	121524901	121525100	*	0.65818	0.922951	-0.586567	11	121451949	121617164	+	ENSMUSG00000039230	0	2137.18	1.06954	0.0969847	0.116188	0.83472	0.403875	0.809988	Tbcd	protein_coding	tubulin-specific chaperone d
11	121547401	121547600	*	0.029249	0.490229	-13.839	11	121451949	121617164	+	ENSMUSG00000039230	0	2137.18	1.06954	0.0969847	0.116188	0.83472	0.403875	0.809988	Tbcd	protein_coding	tubulin-specific chaperone d
11	121547501	121547700	*	0.0554311	0.578846	-7.92344	11	121451949	121617164	+	ENSMUSG00000039230	0	2137.18	1.06954	0.0969847	0.116188	0.83472	0.403875	0.809988	Tbcd	protein_coding	tubulin-specific chaperone d
11	121547601	121547800	*	0.271864	0.810058	-4.84953	11	121451949	121617164	+	ENSMUSG00000039230	0	2137.18	1.06954	0.0969847	0.116188	0.83472	0.403875	0.809988	Tbcd	protein_coding	tubulin-specific chaperone d
11	121547801	121548000	*	0.255144	0.800925	-2.34239	11	121451949	121617164	+	ENSMUSG00000039230	0	2137.18	1.06954	0.0969847	0.116188	0.83472	0.403875	0.809988	Tbcd	protein_coding	tubulin-specific chaperone d
11	121547901	121548100	*	0.720689	0.932341	-0.816993	11	121451949	121617164	+	ENSMUSG00000039230	0	2137.18	1.06954	0.0969847	0.116188	0.83472	0.403875	0.809988	Tbcd	protein_coding	tubulin-specific chaperone d
11	121548901	121549100	*	0.649098	0.921566	0.960389	11	121451949	121617164	+	ENSMUSG00000039230	0	2137.18	1.06954	0.0969847	0.116188	0.83472	0.403875	0.809988	Tbcd	protein_coding	tubulin-specific chaperone d
11	121549001	121549200	*	0.649098	0.921566	0.960389	11	121451949	121617164	+	ENSMUSG00000039230	0	2137.18	1.06954	0.0969847	0.116188	0.83472	0.403875	0.809988	Tbcd	protein_coding	tubulin-specific chaperone d
11	121549201	121549400	*	0.765033	0.938465	-1.30481	11	121451949	121617164	+	ENSMUSG00000039230	0	2137.18	1.06954	0.0969847	0.116188	0.83472	0.403875	0.809988	Tbcd	protein_coding	tubulin-specific chaperone d
11	121549301	121549500	*	0.796284	0.942371	-0.680045	11	121451949	121617164	+	ENSMUSG00000039230	0	2137.18	1.06954	0.0969847	0.116188	0.83472	0.403875	0.809988	Tbcd	protein_coding	tubulin-specific chaperone d
11	121549401	121549600	*	0.901468	0.954838	-0.354741	11	121451949	121617164	+	ENSMUSG00000039230	0	2137.18	1.06954	0.0969847	0.116188	0.83472	0.403875	0.809988	Tbcd	protein_coding	tubulin-specific chaperone d
11	121560001	121560200	*	0.21685	0.77872	6.44694	11	121451949	121617164	+	ENSMUSG00000039230	0	2137.18	1.06954	0.0969847	0.116188	0.83472	0.403875	0.809988	Tbcd	protein_coding	tubulin-specific chaperone d
11	121560101	121560300	*	0.21685	0.77872	6.44694	11	121451949	121617164	+	ENSMUSG00000039230	0	2137.18	1.06954	0.0969847	0.116188	0.83472	0.403875	0.809988	Tbcd	protein_coding	tubulin-specific chaperone d
11	121560301	121560500	*	0.731113	0.933576	-1.93006	11	121451949	121617164	+	ENSMUSG00000039230	0	2137.18	1.06954	0.0969847	0.116188	0.83472	0.403875	0.809988	Tbcd	protein_coding	tubulin-specific chaperone d
11	121560401	121560600	*	0.416793	0.86752	-5.58093	11	121451949	121617164	+	ENSMUSG00000039230	0	2137.18	1.06954	0.0969847	0.116188	0.83472	0.403875	0.809988	Tbcd	protein_coding	tubulin-specific chaperone d
11	121560501	121560700	*	0.228506	0.786298	5.13166	11	121451949	121617164	+	ENSMUSG00000039230	0	2137.18	1.06954	0.0969847	0.116188	0.83472	0.403875	0.809988	Tbcd	protein_coding	tubulin-specific chaperone d
11	121560601	121560800	*	0.250703	0.798957	4.66537	11	121451949	121617164	+	ENSMUSG00000039230	0	2137.18	1.06954	0.0969847	0.116188	0.83472	0.403875	0.809988	Tbcd	protein_coding	tubulin-specific chaperone d
11	121630401	121630600	*	0.625012	0.917633	-1.64291	11	121616197	121673153	-	ENSMUSG00000046605	0	179.936	0.644638	-0.633439	0.170123	-3.72343	0.000196537	0.0260646	B3gntl1	protein_coding	UDP-GlcNAc:betaGal beta-1,3-N-acetylglucosaminyltransferase-like 1
11	121630501	121630700	*	0.625012	0.917633	-1.64291	11	121616197	121673153	-	ENSMUSG00000046605	0	179.936	0.644638	-0.633439	0.170123	-3.72343	0.000196537	0.0260646	B3gntl1	protein_coding	UDP-GlcNAc:betaGal beta-1,3-N-acetylglucosaminyltransferase-like 1
11	121672001	121672200	*	0.942365	0.958736	0.334395	11	121616197	121673153	-	ENSMUSG00000046605	0	179.936	0.644638	-0.633439	0.170123	-3.72343	0.000196537	0.0260646	B3gntl1	protein_coding	UDP-GlcNAc:betaGal beta-1,3-N-acetylglucosaminyltransferase-like 1
11	121672101	121672300	*	0.603777	0.913649	-1.44496	11	121616197	121673153	-	ENSMUSG00000046605	0	179.936	0.644638	-0.633439	0.170123	-3.72343	0.000196537	0.0260646	B3gntl1	protein_coding	UDP-GlcNAc:betaGal beta-1,3-N-acetylglucosaminyltransferase-like 1
11	121672201	121672400	*	0.339511	0.839597	-2.67363	11	121616197	121673153	-	ENSMUSG00000046605	0	179.936	0.644638	-0.633439	0.170123	-3.72343	0.000196537	0.0260646	B3gntl1	protein_coding	UDP-GlcNAc:betaGal beta-1,3-N-acetylglucosaminyltransferase-like 1
11	121672501	121672700	*	0.399179	0.861863	0.769711	11	121616197	121673153	-	ENSMUSG00000046605	0	179.936	0.644638	-0.633439	0.170123	-3.72343	0.000196537	0.0260646	B3gntl1	protein_coding	UDP-GlcNAc:betaGal beta-1,3-N-acetylglucosaminyltransferase-like 1
11	121672601	121672800	*	0.203621	0.770599	0.82001	11	121616197	121673153	-	ENSMUSG00000046605	0	179.936	0.644638	-0.633439	0.170123	-3.72343	0.000196537	0.0260646	B3gntl1	protein_coding	UDP-GlcNAc:betaGal beta-1,3-N-acetylglucosaminyltransferase-like 1
11	121672701	121672900	*	0.0958363	0.659944	0.74983	11	121616197	121673153	-	ENSMUSG00000046605	0	179.936	0.644638	-0.633439	0.170123	-3.72343	0.000196537	0.0260646	B3gntl1	protein_coding	UDP-GlcNAc:betaGal beta-1,3-N-acetylglucosaminyltransferase-like 1
11	121672801	121673000	*	0.113243	0.684188	0.607837	11	121616197	121673153	-	ENSMUSG00000046605	0	179.936	0.644638	-0.633439	0.170123	-3.72343	0.000196537	0.0260646	B3gntl1	protein_coding	UDP-GlcNAc:betaGal beta-1,3-N-acetylglucosaminyltransferase-like 1
11	121672901	121673100	*	0.557295	0.90535	0.239317	11	121616197	121673153	-	ENSMUSG00000046605	0	179.936	0.644638	-0.633439	0.170123	-3.72343	0.000196537	0.0260646	B3gntl1	protein_coding	UDP-GlcNAc:betaGal beta-1,3-N-acetylglucosaminyltransferase-like 1
11	121673001	121673200	*	0.873267	0.951822	0.0935945	11	121616197	121673153	-	ENSMUSG00000046605	0	179.936	0.644638	-0.633439	0.170123	-3.72343	0.000196537	0.0260646	B3gntl1	protein_coding	UDP-GlcNAc:betaGal beta-1,3-N-acetylglucosaminyltransferase-like 1
11	121673501	121673700	*	0.406265	0.864625	-1.1828	11	121616197	121673153	-	ENSMUSG00000046605	-349	179.936	0.644638	-0.633439	0.170123	-3.72343	0.000196537	0.0260646	B3gntl1	protein_coding	UDP-GlcNAc:betaGal beta-1,3-N-acetylglucosaminyltransferase-like 1
11	121673601	121673800	*	0.336583	0.838469	-3.3731	11	121616197	121673153	-	ENSMUSG00000046605	-449	179.936	0.644638	-0.633439	0.170123	-3.72343	0.000196537	0.0260646	B3gntl1	protein_coding	UDP-GlcNAc:betaGal beta-1,3-N-acetylglucosaminyltransferase-like 1
11	121673701	121673900	*	0.046829	0.554905	-9.01415	11	121616197	121673153	-	ENSMUSG00000046605	-549	179.936	0.644638	-0.633439	0.170123	-3.72343	0.000196537	0.0260646	B3gntl1	protein_coding	UDP-GlcNAc:betaGal beta-1,3-N-acetylglucosaminyltransferase-like 1
11	121673801	121674000	*	0.028919	0.488595	-9.21459	11	121616197	121673153	-	ENSMUSG00000046605	-649	179.936	0.644638	-0.633439	0.170123	-3.72343	0.000196537	0.0260646	B3gntl1	protein_coding	UDP-GlcNAc:betaGal beta-1,3-N-acetylglucosaminyltransferase-like 1
11	121673901	121674100	*	0.853936	0.949858	-0.370637	11	121616197	121673153	-	ENSMUSG00000046605	-749	179.936	0.644638	-0.633439	0.170123	-3.72343	0.000196537	0.0260646	B3gntl1	protein_coding	UDP-GlcNAc:betaGal beta-1,3-N-acetylglucosaminyltransferase-like 1
11	121674001	121674200	*	0.790671	0.941621	0.562789	11	121616197	121673153	-	ENSMUSG00000046605	-849	179.936	0.644638	-0.633439	0.170123	-3.72343	0.000196537	0.0260646	B3gntl1	protein_coding	UDP-GlcNAc:betaGal beta-1,3-N-acetylglucosaminyltransferase-like 1
11	121700501	121700700	*	0.881169	0.95275	0.458145	11	121701544	121716306	+	ENSMUSG00000039208	-845	5136.27	0.982379	-0.0256487	0.205543	-0.124785	0.900694	0.981832	Metrnl	protein_coding	meteorin, glial cell differentiation regulator-like
11	121700601	121700800	*	0.881169	0.95275	0.458145	11	121701544	121716306	+	ENSMUSG00000039208	-745	5136.27	0.982379	-0.0256487	0.205543	-0.124785	0.900694	0.981832	Metrnl	protein_coding	meteorin, glial cell differentiation regulator-like
11	121701101	121701300	*	0.822766	0.945998	1.54912	11	121701544	121716306	+	ENSMUSG00000039208	-245	5136.27	0.982379	-0.0256487	0.205543	-0.124785	0.900694	0.981832	Metrnl	protein_coding	meteorin, glial cell differentiation regulator-like
11	121701201	121701400	*	0.822766	0.945998	1.54912	11	121701544	121716306	+	ENSMUSG00000039208	-145	5136.27	0.982379	-0.0256487	0.205543	-0.124785	0.900694	0.981832	Metrnl	protein_coding	meteorin, glial cell differentiation regulator-like
11	121702001	121702200	*	0.0750405	0.624784	-0.948198	11	121701544	121716306	+	ENSMUSG00000039208	0	5136.27	0.982379	-0.0256487	0.205543	-0.124785	0.900694	0.981832	Metrnl	protein_coding	meteorin, glial cell differentiation regulator-like
11	121702101	121702300	*	0.444607	0.877066	-0.305148	11	121701544	121716306	+	ENSMUSG00000039208	0	5136.27	0.982379	-0.0256487	0.205543	-0.124785	0.900694	0.981832	Metrnl	protein_coding	meteorin, glial cell differentiation regulator-like
11	121702201	121702400	*	0.535336	0.90013	0.381724	11	121701544	121716306	+	ENSMUSG00000039208	0	5136.27	0.982379	-0.0256487	0.205543	-0.124785	0.900694	0.981832	Metrnl	protein_coding	meteorin, glial cell differentiation regulator-like
11	121703001	121703200	*	0.618932	0.9168	-0.324094	11	121701544	121716306	+	ENSMUSG00000039208	0	5136.27	0.982379	-0.0256487	0.205543	-0.124785	0.900694	0.981832	Metrnl	protein_coding	meteorin, glial cell differentiation regulator-like
11	121706401	121706600	*	0.97979	0.962035	0.0560224	11	121701544	121716306	+	ENSMUSG00000039208	0	5136.27	0.982379	-0.0256487	0.205543	-0.124785	0.900694	0.981832	Metrnl	protein_coding	meteorin, glial cell differentiation regulator-like
11	121706501	121706700	*	0.154598	0.731218	1.78627	11	121701544	121716306	+	ENSMUSG00000039208	0	5136.27	0.982379	-0.0256487	0.205543	-0.124785	0.900694	0.981832	Metrnl	protein_coding	meteorin, glial cell differentiation regulator-like
11	121706601	121706800	*	0.683883	0.926782	0.316471	11	121701544	121716306	+	ENSMUSG00000039208	0	5136.27	0.982379	-0.0256487	0.205543	-0.124785	0.900694	0.981832	Metrnl	protein_coding	meteorin, glial cell differentiation regulator-like
11	121706701	121706900	*	0.434658	0.873893	-0.553605	11	121701544	121716306	+	ENSMUSG00000039208	0	5136.27	0.982379	-0.0256487	0.205543	-0.124785	0.900694	0.981832	Metrnl	protein_coding	meteorin, glial cell differentiation regulator-like
11	121706801	121707000	*	0.608387	0.914592	-0.736186	11	121701544	121716306	+	ENSMUSG00000039208	0	5136.27	0.982379	-0.0256487	0.205543	-0.124785	0.900694	0.981832	Metrnl	protein_coding	meteorin, glial cell differentiation regulator-like
11	121713201	121713400	*	0.622423	0.917278	1.52624	11	121701544	121716306	+	ENSMUSG00000039208	0	5136.27	0.982379	-0.0256487	0.205543	-0.124785	0.900694	0.981832	Metrnl	protein_coding	meteorin, glial cell differentiation regulator-like
11	121713301	121713500	*	0.622423	0.917278	1.52624	11	121701544	121716306	+	ENSMUSG00000039208	0	5136.27	0.982379	-0.0256487	0.205543	-0.124785	0.900694	0.981832	Metrnl	protein_coding	meteorin, glial cell differentiation regulator-like
11	121713501	121713700	*	0.00365434	0.250155	-14.7236	11	121701544	121716306	+	ENSMUSG00000039208	0	5136.27	0.982379	-0.0256487	0.205543	-0.124785	0.900694	0.981832	Metrnl	protein_coding	meteorin, glial cell differentiation regulator-like
11	121713601	121713800	*	0.00502675	0.279492	-15.6028	11	121701544	121716306	+	ENSMUSG00000039208	0	5136.27	0.982379	-0.0256487	0.205543	-0.124785	0.900694	0.981832	Metrnl	protein_coding	meteorin, glial cell differentiation regulator-like
12	3234901	3235100	*	0.697564	0.928937	2.09688	12	3235504	3250377	+	ENSMUSG00000079179	-405	554.434	0.972647	-0.0400123	0.248013	-0.161332	0.871832	0.975175	Rab10os	antisense_RNA	RAB10, member RAS oncogene family, opposite strand
12	3235001	3235200	*	0.906272	0.955561	-0.893261	12	3235504	3250377	+	ENSMUSG00000079179	-305	554.434	0.972647	-0.0400123	0.248013	-0.161332	0.871832	0.975175	Rab10os	antisense_RNA	RAB10, member RAS oncogene family, opposite strand
12	3235101	3235300	*	0.911607	0.956009	0.810029	12	3235504	3250377	+	ENSMUSG00000079179	-205	554.434	0.972647	-0.0400123	0.248013	-0.161332	0.871832	0.975175	Rab10os	antisense_RNA	RAB10, member RAS oncogene family, opposite strand
12	3235301	3235500	*	0.508248	0.893571	-2.28248	12	3235504	3250377	+	ENSMUSG00000079179	-5	554.434	0.972647	-0.0400123	0.248013	-0.161332	0.871832	0.975175	Rab10os	antisense_RNA	RAB10, member RAS oncogene family, opposite strand
12	3235401	3235600	*	0.742927	0.935375	-1.11896	12	3235504	3250377	+	ENSMUSG00000079179	0	554.434	0.972647	-0.0400123	0.248013	-0.161332	0.871832	0.975175	Rab10os	antisense_RNA	RAB10, member RAS oncogene family, opposite strand
12	3235701	3235900	*	0.812498	0.94446	-0.626544	12	3235504	3250377	+	ENSMUSG00000079179	0	554.434	0.972647	-0.0400123	0.248013	-0.161332	0.871832	0.975175	Rab10os	antisense_RNA	RAB10, member RAS oncogene family, opposite strand
12	3235801	3236000	*	0.875893	0.952181	0.442349	12	3235504	3250377	+	ENSMUSG00000079179	0	554.434	0.972647	-0.0400123	0.248013	-0.161332	0.871832	0.975175	Rab10os	antisense_RNA	RAB10, member RAS oncogene family, opposite strand
12	3235901	3236100	*	0.344404	0.841783	3.05098	12	3235504	3250377	+	ENSMUSG00000079179	0	554.434	0.972647	-0.0400123	0.248013	-0.161332	0.871832	0.975175	Rab10os	antisense_RNA	RAB10, member RAS oncogene family, opposite strand
12	3236001	3236200	*	0.616682	0.916294	1.89461	12	3235504	3250377	+	ENSMUSG00000079179	0	554.434	0.972647	-0.0400123	0.248013	-0.161332	0.871832	0.975175	Rab10os	antisense_RNA	RAB10, member RAS oncogene family, opposite strand
12	3236101	3236300	*	0.54386	0.902696	2.26241	12	3235504	3250377	+	ENSMUSG00000079179	0	554.434	0.972647	-0.0400123	0.248013	-0.161332	0.871832	0.975175	Rab10os	antisense_RNA	RAB10, member RAS oncogene family, opposite strand
12	3236201	3236400	*	0.404167	0.86371	2.25083	12	3235504	3250377	+	ENSMUSG00000079179	0	554.434	0.972647	-0.0400123	0.248013	-0.161332	0.871832	0.975175	Rab10os	antisense_RNA	RAB10, member RAS oncogene family, opposite strand
12	3236301	3236500	*	0.900445	0.954719	0.40513	12	3235504	3250377	+	ENSMUSG00000079179	0	554.434	0.972647	-0.0400123	0.248013	-0.161332	0.871832	0.975175	Rab10os	antisense_RNA	RAB10, member RAS oncogene family, opposite strand
12	3236401	3236600	*	0.67402	0.925019	4.13187	12	3235504	3250377	+	ENSMUSG00000079179	0	554.434	0.972647	-0.0400123	0.248013	-0.161332	0.871832	0.975175	Rab10os	antisense_RNA	RAB10, member RAS oncogene family, opposite strand
12	3238201	3238400	*	0.545142	0.902906	1.43098	12	3235504	3250377	+	ENSMUSG00000079179	0	554.434	0.972647	-0.0400123	0.248013	-0.161332	0.871832	0.975175	Rab10os	antisense_RNA	RAB10, member RAS oncogene family, opposite strand
12	3238301	3238500	*	0.545142	0.902906	1.43098	12	3235504	3250377	+	ENSMUSG00000079179	0	554.434	0.972647	-0.0400123	0.248013	-0.161332	0.871832	0.975175	Rab10os	antisense_RNA	RAB10, member RAS oncogene family, opposite strand
12	3238401	3238600	*	0.695677	0.928732	-0.864475	12	3235504	3250377	+	ENSMUSG00000079179	0	554.434	0.972647	-0.0400123	0.248013	-0.161332	0.871832	0.975175	Rab10os	antisense_RNA	RAB10, member RAS oncogene family, opposite strand
12	3238501	3238700	*	0.0515941	0.568842	-2.81161	12	3235504	3250377	+	ENSMUSG00000079179	0	554.434	0.972647	-0.0400123	0.248013	-0.161332	0.871832	0.975175	Rab10os	antisense_RNA	RAB10, member RAS oncogene family, opposite strand
12	3238601	3238800	*	0.203866	0.77069	-3.25134	12	3235504	3250377	+	ENSMUSG00000079179	0	554.434	0.972647	-0.0400123	0.248013	-0.161332	0.871832	0.975175	Rab10os	antisense_RNA	RAB10, member RAS oncogene family, opposite strand
12	3238701	3238900	*	0.612711	0.915598	-1.47754	12	3235504	3250377	+	ENSMUSG00000079179	0	554.434	0.972647	-0.0400123	0.248013	-0.161332	0.871832	0.975175	Rab10os	antisense_RNA	RAB10, member RAS oncogene family, opposite strand
12	3238801	3239000	*	0.995187	0.962931	-0.00971191	12	3235504	3250377	+	ENSMUSG00000079179	0	554.434	0.972647	-0.0400123	0.248013	-0.161332	0.871832	0.975175	Rab10os	antisense_RNA	RAB10, member RAS oncogene family, opposite strand
12	3238901	3239100	*	0.901588	0.954838	-0.170689	12	3235504	3250377	+	ENSMUSG00000079179	0	554.434	0.972647	-0.0400123	0.248013	-0.161332	0.871832	0.975175	Rab10os	antisense_RNA	RAB10, member RAS oncogene family, opposite strand
12	3239001	3239200	*	0.890571	0.953704	0.299844	12	3235504	3250377	+	ENSMUSG00000079179	0	554.434	0.972647	-0.0400123	0.248013	-0.161332	0.871832	0.975175	Rab10os	antisense_RNA	RAB10, member RAS oncogene family, opposite strand
12	3239101	3239300	*	0.578307	0.909024	-1.23636	12	3235504	3250377	+	ENSMUSG00000079179	0	554.434	0.972647	-0.0400123	0.248013	-0.161332	0.871832	0.975175	Rab10os	antisense_RNA	RAB10, member RAS oncogene family, opposite strand
12	3239201	3239400	*	0.578307	0.909024	-1.23636	12	3235504	3250377	+	ENSMUSG00000079179	0	554.434	0.972647	-0.0400123	0.248013	-0.161332	0.871832	0.975175	Rab10os	antisense_RNA	RAB10, member RAS oncogene family, opposite strand
12	3261101	3261300	*	0.0831479	0.639751	5.9596	12	3247430	3309969	-	ENSMUSG00000020671	0	4101.14	1.03676	0.0520846	0.0906653	0.574472	0.565649	0.887623	Rab10	protein_coding	RAB10, member RAS oncogene family
12	3261201	3261400	*	0.0831479	0.639751	5.9596	12	3247430	3309969	-	ENSMUSG00000020671	0	4101.14	1.03676	0.0520846	0.0906653	0.574472	0.565649	0.887623	Rab10	protein_coding	RAB10, member RAS oncogene family
12	3279201	3279400	*	0.103955	0.672202	-6.68348	12	3247430	3309969	-	ENSMUSG00000020671	0	4101.14	1.03676	0.0520846	0.0906653	0.574472	0.565649	0.887623	Rab10	protein_coding	RAB10, member RAS oncogene family
12	3279301	3279500	*	0.237989	0.791668	-3.28297	12	3247430	3309969	-	ENSMUSG00000020671	0	4101.14	1.03676	0.0520846	0.0906653	0.574472	0.565649	0.887623	Rab10	protein_coding	RAB10, member RAS oncogene family
12	3283801	3284000	*	0.303533	0.824771	-3.81514	12	3247430	3309969	-	ENSMUSG00000020671	0	4101.14	1.03676	0.0520846	0.0906653	0.574472	0.565649	0.887623	Rab10	protein_coding	RAB10, member RAS oncogene family
12	3283901	3284100	*	0.709291	0.930381	-2.40656	12	3247430	3309969	-	ENSMUSG00000020671	0	4101.14	1.03676	0.0520846	0.0906653	0.574472	0.565649	0.887623	Rab10	protein_coding	RAB10, member RAS oncogene family
12	3285401	3285600	*	0.59517	0.911838	0.692905	12	3247430	3309969	-	ENSMUSG00000020671	0	4101.14	1.03676	0.0520846	0.0906653	0.574472	0.565649	0.887623	Rab10	protein_coding	RAB10, member RAS oncogene family
12	3285501	3285700	*	0.327017	0.835305	0.7625	12	3247430	3309969	-	ENSMUSG00000020671	0	4101.14	1.03676	0.0520846	0.0906653	0.574472	0.565649	0.887623	Rab10	protein_coding	RAB10, member RAS oncogene family
12	3286101	3286300	*	0.184401	0.756931	-8.50151	12	3247430	3309969	-	ENSMUSG00000020671	0	4101.14	1.03676	0.0520846	0.0906653	0.574472	0.565649	0.887623	Rab10	protein_coding	RAB10, member RAS oncogene family
12	3286201	3286400	*	0.184401	0.756931	-8.50151	12	3247430	3309969	-	ENSMUSG00000020671	0	4101.14	1.03676	0.0520846	0.0906653	0.574472	0.565649	0.887623	Rab10	protein_coding	RAB10, member RAS oncogene family
12	3305501	3305700	*	0.50382	0.892432	3.50736	12	3247430	3309969	-	ENSMUSG00000020671	0	4101.14	1.03676	0.0520846	0.0906653	0.574472	0.565649	0.887623	Rab10	protein_coding	RAB10, member RAS oncogene family
12	3305601	3305800	*	0.50382	0.892432	3.50736	12	3247430	3309969	-	ENSMUSG00000020671	0	4101.14	1.03676	0.0520846	0.0906653	0.574472	0.565649	0.887623	Rab10	protein_coding	RAB10, member RAS oncogene family
12	3364401	3364600	*	0.000474123	0.10806	-5.89039	12	3365132	3406494	+	ENSMUSG00000020668	-533	580.873	0.832201	-0.264996	0.178483	-1.48471	0.137621	0.558458	Kif3c	protein_coding	kinesin family member 3C
12	3364501	3364700	*	0.197618	0.766376	-3.11041	12	3365132	3406494	+	ENSMUSG00000020668	-433	580.873	0.832201	-0.264996	0.178483	-1.48471	0.137621	0.558458	Kif3c	protein_coding	kinesin family member 3C
12	3364601	3364800	*	0.427019	0.871334	3.97121	12	3365132	3406494	+	ENSMUSG00000020668	-333	580.873	0.832201	-0.264996	0.178483	-1.48471	0.137621	0.558458	Kif3c	protein_coding	kinesin family member 3C
12	3364701	3364900	*	0.232328	0.788461	7.59003	12	3365132	3406494	+	ENSMUSG00000020668	-233	580.873	0.832201	-0.264996	0.178483	-1.48471	0.137621	0.558458	Kif3c	protein_coding	kinesin family member 3C
12	3365601	3365800	*	0.00828045	0.334185	2.23155	12	3365132	3406494	+	ENSMUSG00000020668	0	580.873	0.832201	-0.264996	0.178483	-1.48471	0.137621	0.558458	Kif3c	protein_coding	kinesin family member 3C
12	3365701	3365900	*	0.313877	0.829153	0.991141	12	3365132	3406494	+	ENSMUSG00000020668	0	580.873	0.832201	-0.264996	0.178483	-1.48471	0.137621	0.558458	Kif3c	protein_coding	kinesin family member 3C
12	3366401	3366600	*	0.171326	0.746207	4.22642	12	3365132	3406494	+	ENSMUSG00000020668	0	580.873	0.832201	-0.264996	0.178483	-1.48471	0.137621	0.558458	Kif3c	protein_coding	kinesin family member 3C
12	3366501	3366700	*	0.161803	0.738297	2.53353	12	3365132	3406494	+	ENSMUSG00000020668	0	580.873	0.832201	-0.264996	0.178483	-1.48471	0.137621	0.558458	Kif3c	protein_coding	kinesin family member 3C
12	3366601	3366800	*	0.607071	0.914328	1.12092	12	3365132	3406494	+	ENSMUSG00000020668	0	580.873	0.832201	-0.264996	0.178483	-1.48471	0.137621	0.558458	Kif3c	protein_coding	kinesin family member 3C
12	3387901	3388100	*	0.613787	0.915784	-1.71888	12	3365132	3406494	+	ENSMUSG00000020668	0	580.873	0.832201	-0.264996	0.178483	-1.48471	0.137621	0.558458	Kif3c	protein_coding	kinesin family member 3C
12	3388001	3388200	*	0.548342	0.903818	-1.5277	12	3365132	3406494	+	ENSMUSG00000020668	0	580.873	0.832201	-0.264996	0.178483	-1.48471	0.137621	0.558458	Kif3c	protein_coding	kinesin family member 3C
12	3390901	3391100	*	0.0424253	0.539847	-2.67857	12	3365132	3406494	+	ENSMUSG00000020668	0	580.873	0.832201	-0.264996	0.178483	-1.48471	0.137621	0.558458	Kif3c	protein_coding	kinesin family member 3C
12	3391001	3391200	*	0.196944	0.765768	2.00816	12	3365132	3406494	+	ENSMUSG00000020668	0	580.873	0.832201	-0.264996	0.178483	-1.48471	0.137621	0.558458	Kif3c	protein_coding	kinesin family member 3C
12	3391101	3391300	*	0.141146	0.716883	2.49938	12	3365132	3406494	+	ENSMUSG00000020668	0	580.873	0.832201	-0.264996	0.178483	-1.48471	0.137621	0.558458	Kif3c	protein_coding	kinesin family member 3C
12	3391201	3391400	*	0.943003	0.958745	-0.271695	12	3365132	3406494	+	ENSMUSG00000020668	0	580.873	0.832201	-0.264996	0.178483	-1.48471	0.137621	0.558458	Kif3c	protein_coding	kinesin family member 3C
12	3391301	3391500	*	0.451069	0.87895	-5.1462	12	3365132	3406494	+	ENSMUSG00000020668	0	580.873	0.832201	-0.264996	0.178483	-1.48471	0.137621	0.558458	Kif3c	protein_coding	kinesin family member 3C
12	3393601	3393800	*	0.00399932	0.259063	-7.05964	12	3365132	3406494	+	ENSMUSG00000020668	0	580.873	0.832201	-0.264996	0.178483	-1.48471	0.137621	0.558458	Kif3c	protein_coding	kinesin family member 3C
12	3393701	3393900	*	0.00675081	0.311702	-6.65525	12	3365132	3406494	+	ENSMUSG00000020668	0	580.873	0.832201	-0.264996	0.178483	-1.48471	0.137621	0.558458	Kif3c	protein_coding	kinesin family member 3C
12	3405801	3406000	*	0.610083	0.915057	-3.23077	12	3365132	3406494	+	ENSMUSG00000020668	0	580.873	0.832201	-0.264996	0.178483	-1.48471	0.137621	0.558458	Kif3c	protein_coding	kinesin family member 3C
12	3405801	3406000	*	0.610083	0.915057	-3.23077	12	3403878	3427011	-	ENSMUSG00000071456	0	88.5411	0.761231	-0.393593	0.244383	-1.61056	0.107275	0.506659	1110002L01Rik	antisense_RNA	RIKEN cDNA 1110002L01 gene
12	3405901	3406100	*	0.610083	0.915057	-3.23077	12	3365132	3406494	+	ENSMUSG00000020668	0	580.873	0.832201	-0.264996	0.178483	-1.48471	0.137621	0.558458	Kif3c	protein_coding	kinesin family member 3C
12	3405901	3406100	*	0.610083	0.915057	-3.23077	12	3403878	3427011	-	ENSMUSG00000071456	0	88.5411	0.761231	-0.393593	0.244383	-1.61056	0.107275	0.506659	1110002L01Rik	antisense_RNA	RIKEN cDNA 1110002L01 gene
12	3426201	3426400	*	0.540285	0.901661	-0.467025	12	3403878	3427011	-	ENSMUSG00000071456	0	88.5411	0.761231	-0.393593	0.244383	-1.61056	0.107275	0.506659	1110002L01Rik	antisense_RNA	RIKEN cDNA 1110002L01 gene
12	3426201	3426400	*	0.540285	0.901661	-0.467025	12	3426857	3506852	+	ENSMUSG00000037486	-458	846.014	0.98292	-0.0248538	0.128864	-0.192868	0.847062	0.967198	Asxl2	protein_coding	additional sex combs like 2 (Drosophila)
12	3426301	3426500	*	0.895245	0.954105	-0.0963223	12	3403878	3427011	-	ENSMUSG00000071456	0	88.5411	0.761231	-0.393593	0.244383	-1.61056	0.107275	0.506659	1110002L01Rik	antisense_RNA	RIKEN cDNA 1110002L01 gene
12	3426301	3426500	*	0.895245	0.954105	-0.0963223	12	3426857	3506852	+	ENSMUSG00000037486	-358	846.014	0.98292	-0.0248538	0.128864	-0.192868	0.847062	0.967198	Asxl2	protein_coding	additional sex combs like 2 (Drosophila)
12	3426401	3426600	*	0.86758	0.951196	0.157397	12	3403878	3427011	-	ENSMUSG00000071456	0	88.5411	0.761231	-0.393593	0.244383	-1.61056	0.107275	0.506659	1110002L01Rik	antisense_RNA	RIKEN cDNA 1110002L01 gene
12	3426401	3426600	*	0.86758	0.951196	0.157397	12	3426857	3506852	+	ENSMUSG00000037486	-258	846.014	0.98292	-0.0248538	0.128864	-0.192868	0.847062	0.967198	Asxl2	protein_coding	additional sex combs like 2 (Drosophila)
12	3426501	3426700	*	0.671433	0.924882	0.226826	12	3403878	3427011	-	ENSMUSG00000071456	0	88.5411	0.761231	-0.393593	0.244383	-1.61056	0.107275	0.506659	1110002L01Rik	antisense_RNA	RIKEN cDNA 1110002L01 gene
12	3426501	3426700	*	0.671433	0.924882	0.226826	12	3426857	3506852	+	ENSMUSG00000037486	-158	846.014	0.98292	-0.0248538	0.128864	-0.192868	0.847062	0.967198	Asxl2	protein_coding	additional sex combs like 2 (Drosophila)
12	3426601	3426800	*	0.941321	0.958665	0.0268772	12	3403878	3427011	-	ENSMUSG00000071456	0	88.5411	0.761231	-0.393593	0.244383	-1.61056	0.107275	0.506659	1110002L01Rik	antisense_RNA	RIKEN cDNA 1110002L01 gene
12	3426601	3426800	*	0.941321	0.958665	0.0268772	12	3426857	3506852	+	ENSMUSG00000037486	-58	846.014	0.98292	-0.0248538	0.128864	-0.192868	0.847062	0.967198	Asxl2	protein_coding	additional sex combs like 2 (Drosophila)
12	3426701	3426900	*	0.636126	0.919398	0.271911	12	3403878	3427011	-	ENSMUSG00000071456	0	88.5411	0.761231	-0.393593	0.244383	-1.61056	0.107275	0.506659	1110002L01Rik	antisense_RNA	RIKEN cDNA 1110002L01 gene
12	3426701	3426900	*	0.636126	0.919398	0.271911	12	3426857	3506852	+	ENSMUSG00000037486	0	846.014	0.98292	-0.0248538	0.128864	-0.192868	0.847062	0.967198	Asxl2	protein_coding	additional sex combs like 2 (Drosophila)
12	3427401	3427600	*	0.0981528	0.663124	1.03584	12	3426857	3506852	+	ENSMUSG00000037486	0	846.014	0.98292	-0.0248538	0.128864	-0.192868	0.847062	0.967198	Asxl2	protein_coding	additional sex combs like 2 (Drosophila)
12	3427401	3427600	*	0.0981528	0.663124	1.03584	12	3403878	3427011	-	ENSMUSG00000071456	-391	88.5411	0.761231	-0.393593	0.244383	-1.61056	0.107275	0.506659	1110002L01Rik	antisense_RNA	RIKEN cDNA 1110002L01 gene
12	3427501	3427700	*	0.254628	0.800779	0.635617	12	3426857	3506852	+	ENSMUSG00000037486	0	846.014	0.98292	-0.0248538	0.128864	-0.192868	0.847062	0.967198	Asxl2	protein_coding	additional sex combs like 2 (Drosophila)
12	3427501	3427700	*	0.254628	0.800779	0.635617	12	3403878	3427011	-	ENSMUSG00000071456	-491	88.5411	0.761231	-0.393593	0.244383	-1.61056	0.107275	0.506659	1110002L01Rik	antisense_RNA	RIKEN cDNA 1110002L01 gene
12	3427601	3427800	*	0.75642	0.937317	-0.156365	12	3426857	3506852	+	ENSMUSG00000037486	0	846.014	0.98292	-0.0248538	0.128864	-0.192868	0.847062	0.967198	Asxl2	protein_coding	additional sex combs like 2 (Drosophila)
12	3427601	3427800	*	0.75642	0.937317	-0.156365	12	3403878	3427011	-	ENSMUSG00000071456	-591	88.5411	0.761231	-0.393593	0.244383	-1.61056	0.107275	0.506659	1110002L01Rik	antisense_RNA	RIKEN cDNA 1110002L01 gene
12	3427701	3427900	*	0.0972522	0.661783	-0.654524	12	3426857	3506852	+	ENSMUSG00000037486	0	846.014	0.98292	-0.0248538	0.128864	-0.192868	0.847062	0.967198	Asxl2	protein_coding	additional sex combs like 2 (Drosophila)
12	3427701	3427900	*	0.0972522	0.661783	-0.654524	12	3403878	3427011	-	ENSMUSG00000071456	-691	88.5411	0.761231	-0.393593	0.244383	-1.61056	0.107275	0.506659	1110002L01Rik	antisense_RNA	RIKEN cDNA 1110002L01 gene
12	3427801	3428000	*	0.451601	0.879127	-0.429036	12	3426857	3506852	+	ENSMUSG00000037486	0	846.014	0.98292	-0.0248538	0.128864	-0.192868	0.847062	0.967198	Asxl2	protein_coding	additional sex combs like 2 (Drosophila)
12	3427801	3428000	*	0.451601	0.879127	-0.429036	12	3403878	3427011	-	ENSMUSG00000071456	-791	88.5411	0.761231	-0.393593	0.244383	-1.61056	0.107275	0.506659	1110002L01Rik	antisense_RNA	RIKEN cDNA 1110002L01 gene
12	3436701	3436900	*	0.783388	0.940685	-1.06954	12	3426857	3506852	+	ENSMUSG00000037486	0	846.014	0.98292	-0.0248538	0.128864	-0.192868	0.847062	0.967198	Asxl2	protein_coding	additional sex combs like 2 (Drosophila)
12	3436801	3437000	*	0.783388	0.940685	-1.06954	12	3426857	3506852	+	ENSMUSG00000037486	0	846.014	0.98292	-0.0248538	0.128864	-0.192868	0.847062	0.967198	Asxl2	protein_coding	additional sex combs like 2 (Drosophila)
12	3438001	3438200	*	0.128478	0.703329	6.1165	12	3426857	3506852	+	ENSMUSG00000037486	0	846.014	0.98292	-0.0248538	0.128864	-0.192868	0.847062	0.967198	Asxl2	protein_coding	additional sex combs like 2 (Drosophila)
12	3438101	3438300	*	0.128478	0.703329	6.1165	12	3426857	3506852	+	ENSMUSG00000037486	0	846.014	0.98292	-0.0248538	0.128864	-0.192868	0.847062	0.967198	Asxl2	protein_coding	additional sex combs like 2 (Drosophila)
12	3438401	3438600	*	0.793104	0.941874	0.726528	12	3426857	3506852	+	ENSMUSG00000037486	0	846.014	0.98292	-0.0248538	0.128864	-0.192868	0.847062	0.967198	Asxl2	protein_coding	additional sex combs like 2 (Drosophila)
12	3438501	3438700	*	0.173721	0.748061	2.21305	12	3426857	3506852	+	ENSMUSG00000037486	0	846.014	0.98292	-0.0248538	0.128864	-0.192868	0.847062	0.967198	Asxl2	protein_coding	additional sex combs like 2 (Drosophila)
12	3438601	3438800	*	0.0775156	0.629774	3.16703	12	3426857	3506852	+	ENSMUSG00000037486	0	846.014	0.98292	-0.0248538	0.128864	-0.192868	0.847062	0.967198	Asxl2	protein_coding	additional sex combs like 2 (Drosophila)
12	3441201	3441400	*	0.728604	0.933291	1.34154	12	3426857	3506852	+	ENSMUSG00000037486	0	846.014	0.98292	-0.0248538	0.128864	-0.192868	0.847062	0.967198	Asxl2	protein_coding	additional sex combs like 2 (Drosophila)
12	3441301	3441500	*	0.39349	0.86034	3.72668	12	3426857	3506852	+	ENSMUSG00000037486	0	846.014	0.98292	-0.0248538	0.128864	-0.192868	0.847062	0.967198	Asxl2	protein_coding	additional sex combs like 2 (Drosophila)
12	3441401	3441600	*	0.214109	0.777147	8.79285	12	3426857	3506852	+	ENSMUSG00000037486	0	846.014	0.98292	-0.0248538	0.128864	-0.192868	0.847062	0.967198	Asxl2	protein_coding	additional sex combs like 2 (Drosophila)
12	3571201	3571400	*	0.0436228	0.544271	-6.76448	12	3572381	3781796	+	ENSMUSG00000071454	-982	496.917	1.09983	0.137276	0.141502	0.970134	0.33198	0.762337	Dtnb	protein_coding	dystrobrevin, beta
12	3571301	3571500	*	0.0436228	0.544271	-6.76448	12	3572381	3781796	+	ENSMUSG00000071454	-882	496.917	1.09983	0.137276	0.141502	0.970134	0.33198	0.762337	Dtnb	protein_coding	dystrobrevin, beta
12	3571701	3571900	*	0.805088	0.94361	-0.843657	12	3572381	3781796	+	ENSMUSG00000071454	-482	496.917	1.09983	0.137276	0.141502	0.970134	0.33198	0.762337	Dtnb	protein_coding	dystrobrevin, beta
12	3571801	3572000	*	0.268366	0.808045	-2.30571	12	3572381	3781796	+	ENSMUSG00000071454	-382	496.917	1.09983	0.137276	0.141502	0.970134	0.33198	0.762337	Dtnb	protein_coding	dystrobrevin, beta
12	3571901	3572100	*	0.0708191	0.61566	-1.72125	12	3572381	3781796	+	ENSMUSG00000071454	-282	496.917	1.09983	0.137276	0.141502	0.970134	0.33198	0.762337	Dtnb	protein_coding	dystrobrevin, beta
12	3572001	3572200	*	0.216904	0.778768	-0.702901	12	3572381	3781796	+	ENSMUSG00000071454	-182	496.917	1.09983	0.137276	0.141502	0.970134	0.33198	0.762337	Dtnb	protein_coding	dystrobrevin, beta
12	3573001	3573200	*	0.387054	0.857878	-0.488962	12	3572381	3781796	+	ENSMUSG00000071454	0	496.917	1.09983	0.137276	0.141502	0.970134	0.33198	0.762337	Dtnb	protein_coding	dystrobrevin, beta
12	3573101	3573300	*	0.611385	0.915439	-0.324895	12	3572381	3781796	+	ENSMUSG00000071454	0	496.917	1.09983	0.137276	0.141502	0.970134	0.33198	0.762337	Dtnb	protein_coding	dystrobrevin, beta
12	3573201	3573400	*	0.583221	0.909863	2.01843	12	3572381	3781796	+	ENSMUSG00000071454	0	496.917	1.09983	0.137276	0.141502	0.970134	0.33198	0.762337	Dtnb	protein_coding	dystrobrevin, beta
12	3573701	3573900	*	0.981647	0.962184	0.10214	12	3572381	3781796	+	ENSMUSG00000071454	0	496.917	1.09983	0.137276	0.141502	0.970134	0.33198	0.762337	Dtnb	protein_coding	dystrobrevin, beta
12	3573801	3574000	*	0.682417	0.926494	1.91479	12	3572381	3781796	+	ENSMUSG00000071454	0	496.917	1.09983	0.137276	0.141502	0.970134	0.33198	0.762337	Dtnb	protein_coding	dystrobrevin, beta
12	3574001	3574200	*	0.218294	0.779528	-4.04135	12	3572381	3781796	+	ENSMUSG00000071454	0	496.917	1.09983	0.137276	0.141502	0.970134	0.33198	0.762337	Dtnb	protein_coding	dystrobrevin, beta
12	3574101	3574300	*	0.755258	0.937177	0.722819	12	3572381	3781796	+	ENSMUSG00000071454	0	496.917	1.09983	0.137276	0.141502	0.970134	0.33198	0.762337	Dtnb	protein_coding	dystrobrevin, beta
12	3574201	3574400	*	0.356415	0.846441	3.04762	12	3572381	3781796	+	ENSMUSG00000071454	0	496.917	1.09983	0.137276	0.141502	0.970134	0.33198	0.762337	Dtnb	protein_coding	dystrobrevin, beta
12	3575301	3575500	*	0.507024	0.893109	-2.44175	12	3572381	3781796	+	ENSMUSG00000071454	0	496.917	1.09983	0.137276	0.141502	0.970134	0.33198	0.762337	Dtnb	protein_coding	dystrobrevin, beta
12	3575401	3575600	*	0.516107	0.895444	-1.98549	12	3572381	3781796	+	ENSMUSG00000071454	0	496.917	1.09983	0.137276	0.141502	0.970134	0.33198	0.762337	Dtnb	protein_coding	dystrobrevin, beta
12	3575901	3576100	*	0.655426	0.922523	-0.93328	12	3572381	3781796	+	ENSMUSG00000071454	0	496.917	1.09983	0.137276	0.141502	0.970134	0.33198	0.762337	Dtnb	protein_coding	dystrobrevin, beta
12	3576001	3576200	*	0.682545	0.926508	0.640504	12	3572381	3781796	+	ENSMUSG00000071454	0	496.917	1.09983	0.137276	0.141502	0.970134	0.33198	0.762337	Dtnb	protein_coding	dystrobrevin, beta
12	3576101	3576300	*	0.801471	0.943063	0.542299	12	3572381	3781796	+	ENSMUSG00000071454	0	496.917	1.09983	0.137276	0.141502	0.970134	0.33198	0.762337	Dtnb	protein_coding	dystrobrevin, beta
12	3576201	3576400	*	0.639773	0.920026	-2.74177	12	3572381	3781796	+	ENSMUSG00000071454	0	496.917	1.09983	0.137276	0.141502	0.970134	0.33198	0.762337	Dtnb	protein_coding	dystrobrevin, beta
12	3602801	3603000	*	0.993471	0.962931	0.0388624	12	3572381	3781796	+	ENSMUSG00000071454	0	496.917	1.09983	0.137276	0.141502	0.970134	0.33198	0.762337	Dtnb	protein_coding	dystrobrevin, beta
12	3602901	3603100	*	0.993471	0.962931	0.0388624	12	3572381	3781796	+	ENSMUSG00000071454	0	496.917	1.09983	0.137276	0.141502	0.970134	0.33198	0.762337	Dtnb	protein_coding	dystrobrevin, beta
12	3605901	3606100	*	0.288697	0.817494	4.17259	12	3572381	3781796	+	ENSMUSG00000071454	0	496.917	1.09983	0.137276	0.141502	0.970134	0.33198	0.762337	Dtnb	protein_coding	dystrobrevin, beta
12	3606001	3606200	*	0.288697	0.817494	4.17259	12	3572381	3781796	+	ENSMUSG00000071454	0	496.917	1.09983	0.137276	0.141502	0.970134	0.33198	0.762337	Dtnb	protein_coding	dystrobrevin, beta
12	3606101	3606300	*	0.68475	0.9269	1.81614	12	3572381	3781796	+	ENSMUSG00000071454	0	496.917	1.09983	0.137276	0.141502	0.970134	0.33198	0.762337	Dtnb	protein_coding	dystrobrevin, beta
12	3606201	3606400	*	0.0944334	0.657295	5.14678	12	3572381	3781796	+	ENSMUSG00000071454	0	496.917	1.09983	0.137276	0.141502	0.970134	0.33198	0.762337	Dtnb	protein_coding	dystrobrevin, beta
12	3606301	3606500	*	0.00607439	0.300744	5.19908	12	3572381	3781796	+	ENSMUSG00000071454	0	496.917	1.09983	0.137276	0.141502	0.970134	0.33198	0.762337	Dtnb	protein_coding	dystrobrevin, beta
12	3606401	3606600	*	0.560041	0.905962	1.4215	12	3572381	3781796	+	ENSMUSG00000071454	0	496.917	1.09983	0.137276	0.141502	0.970134	0.33198	0.762337	Dtnb	protein_coding	dystrobrevin, beta
12	3618701	3618900	*	0.877194	0.952319	0.399556	12	3572381	3781796	+	ENSMUSG00000071454	0	496.917	1.09983	0.137276	0.141502	0.970134	0.33198	0.762337	Dtnb	protein_coding	dystrobrevin, beta
12	3618801	3619000	*	0.877194	0.952319	0.399556	12	3572381	3781796	+	ENSMUSG00000071454	0	496.917	1.09983	0.137276	0.141502	0.970134	0.33198	0.762337	Dtnb	protein_coding	dystrobrevin, beta
12	3641901	3642100	*	0.991135	0.962874	0.0244874	12	3572381	3781796	+	ENSMUSG00000071454	0	496.917	1.09983	0.137276	0.141502	0.970134	0.33198	0.762337	Dtnb	protein_coding	dystrobrevin, beta
12	3642001	3642200	*	0.991135	0.962874	0.0244874	12	3572381	3781796	+	ENSMUSG00000071454	0	496.917	1.09983	0.137276	0.141502	0.970134	0.33198	0.762337	Dtnb	protein_coding	dystrobrevin, beta
12	3642101	3642300	*	0.656158	0.922613	-1.38347	12	3572381	3781796	+	ENSMUSG00000071454	0	496.917	1.09983	0.137276	0.141502	0.970134	0.33198	0.762337	Dtnb	protein_coding	dystrobrevin, beta
12	3642201	3642400	*	0.965291	0.96077	-0.0946442	12	3572381	3781796	+	ENSMUSG00000071454	0	496.917	1.09983	0.137276	0.141502	0.970134	0.33198	0.762337	Dtnb	protein_coding	dystrobrevin, beta
12	3642301	3642500	*	0.371853	0.852334	2.40663	12	3572381	3781796	+	ENSMUSG00000071454	0	496.917	1.09983	0.137276	0.141502	0.970134	0.33198	0.762337	Dtnb	protein_coding	dystrobrevin, beta
12	3644601	3644800	*	0.845788	0.948681	-0.945378	12	3572381	3781796	+	ENSMUSG00000071454	0	496.917	1.09983	0.137276	0.141502	0.970134	0.33198	0.762337	Dtnb	protein_coding	dystrobrevin, beta
12	3644701	3644900	*	0.729614	0.933384	-1.2985	12	3572381	3781796	+	ENSMUSG00000071454	0	496.917	1.09983	0.137276	0.141502	0.970134	0.33198	0.762337	Dtnb	protein_coding	dystrobrevin, beta
12	3644801	3645000	*	0.730085	0.933396	-1.34015	12	3572381	3781796	+	ENSMUSG00000071454	0	496.917	1.09983	0.137276	0.141502	0.970134	0.33198	0.762337	Dtnb	protein_coding	dystrobrevin, beta
12	3690701	3690900	*	0.233943	0.789587	4.28479	12	3572381	3781796	+	ENSMUSG00000071454	0	496.917	1.09983	0.137276	0.141502	0.970134	0.33198	0.762337	Dtnb	protein_coding	dystrobrevin, beta
12	3690801	3691000	*	0.218877	0.77998	3.05694	12	3572381	3781796	+	ENSMUSG00000071454	0	496.917	1.09983	0.137276	0.141502	0.970134	0.33198	0.762337	Dtnb	protein_coding	dystrobrevin, beta
12	3690901	3691100	*	0.905646	0.955467	0.149034	12	3572381	3781796	+	ENSMUSG00000071454	0	496.917	1.09983	0.137276	0.141502	0.970134	0.33198	0.762337	Dtnb	protein_coding	dystrobrevin, beta
12	3691001	3691200	*	0.774842	0.939776	0.28755	12	3572381	3781796	+	ENSMUSG00000071454	0	496.917	1.09983	0.137276	0.141502	0.970134	0.33198	0.762337	Dtnb	protein_coding	dystrobrevin, beta
12	3691501	3691700	*	0.472061	0.884654	2.54237	12	3572381	3781796	+	ENSMUSG00000071454	0	496.917	1.09983	0.137276	0.141502	0.970134	0.33198	0.762337	Dtnb	protein_coding	dystrobrevin, beta
12	3691601	3691800	*	0.00856806	0.338533	-7.51113	12	3572381	3781796	+	ENSMUSG00000071454	0	496.917	1.09983	0.137276	0.141502	0.970134	0.33198	0.762337	Dtnb	protein_coding	dystrobrevin, beta
12	3691701	3691900	*	0.00278529	0.224943	-8.08624	12	3572381	3781796	+	ENSMUSG00000071454	0	496.917	1.09983	0.137276	0.141502	0.970134	0.33198	0.762337	Dtnb	protein_coding	dystrobrevin, beta
12	3691801	3692000	*	0.274716	0.811319	-3.95918	12	3572381	3781796	+	ENSMUSG00000071454	0	496.917	1.09983	0.137276	0.141502	0.970134	0.33198	0.762337	Dtnb	protein_coding	dystrobrevin, beta
12	3695601	3695800	*	0.41288	0.866608	1.98004	12	3572381	3781796	+	ENSMUSG00000071454	0	496.917	1.09983	0.137276	0.141502	0.970134	0.33198	0.762337	Dtnb	protein_coding	dystrobrevin, beta
12	3695701	3695900	*	0.41288	0.866608	1.98004	12	3572381	3781796	+	ENSMUSG00000071454	0	496.917	1.09983	0.137276	0.141502	0.970134	0.33198	0.762337	Dtnb	protein_coding	dystrobrevin, beta
12	3695901	3696100	*	0.33541	0.838159	-1.04736	12	3572381	3781796	+	ENSMUSG00000071454	0	496.917	1.09983	0.137276	0.141502	0.970134	0.33198	0.762337	Dtnb	protein_coding	dystrobrevin, beta
12	3696001	3696200	*	0.33541	0.838159	-1.04736	12	3572381	3781796	+	ENSMUSG00000071454	0	496.917	1.09983	0.137276	0.141502	0.970134	0.33198	0.762337	Dtnb	protein_coding	dystrobrevin, beta
12	3732901	3733100	*	0.168036	0.743722	4.25758	12	3572381	3781796	+	ENSMUSG00000071454	0	496.917	1.09983	0.137276	0.141502	0.970134	0.33198	0.762337	Dtnb	protein_coding	dystrobrevin, beta
12	3733001	3733200	*	0.104735	0.673143	5.31915	12	3572381	3781796	+	ENSMUSG00000071454	0	496.917	1.09983	0.137276	0.141502	0.970134	0.33198	0.762337	Dtnb	protein_coding	dystrobrevin, beta
12	3733101	3733300	*	0.255291	0.801039	7.13841	12	3572381	3781796	+	ENSMUSG00000071454	0	496.917	1.09983	0.137276	0.141502	0.970134	0.33198	0.762337	Dtnb	protein_coding	dystrobrevin, beta
12	3738901	3739100	*	0.96277	0.960546	-0.132005	12	3572381	3781796	+	ENSMUSG00000071454	0	496.917	1.09983	0.137276	0.141502	0.970134	0.33198	0.762337	Dtnb	protein_coding	dystrobrevin, beta
12	3739001	3739200	*	0.96277	0.960546	-0.132005	12	3572381	3781796	+	ENSMUSG00000071454	0	496.917	1.09983	0.137276	0.141502	0.970134	0.33198	0.762337	Dtnb	protein_coding	dystrobrevin, beta
12	3781301	3781500	*	0.0650522	0.602035	-8.53098	12	3572381	3781796	+	ENSMUSG00000071454	0	496.917	1.09983	0.137276	0.141502	0.970134	0.33198	0.762337	Dtnb	protein_coding	dystrobrevin, beta
12	3781401	3781600	*	0.450469	0.878888	-2.15633	12	3572381	3781796	+	ENSMUSG00000071454	0	496.917	1.09983	0.137276	0.141502	0.970134	0.33198	0.762337	Dtnb	protein_coding	dystrobrevin, beta
12	3781501	3781700	*	0.951982	0.959622	-0.163884	12	3572381	3781796	+	ENSMUSG00000071454	0	496.917	1.09983	0.137276	0.141502	0.970134	0.33198	0.762337	Dtnb	protein_coding	dystrobrevin, beta
12	3809801	3810000	*	0.867264	0.951182	-0.7257	12	3806007	3914443	+	ENSMUSG00000020661	0	705.434	1.1258	0.170946	0.170482	1.00272	0.315998	0.749345	Dnmt3a	protein_coding	DNA methyltransferase 3A
12	3809901	3810100	*	0.473009	0.884959	3.34918	12	3806007	3914443	+	ENSMUSG00000020661	0	705.434	1.1258	0.170946	0.170482	1.00272	0.315998	0.749345	Dnmt3a	protein_coding	DNA methyltransferase 3A
12	3835401	3835600	*	0.281243	0.813867	-6.83575	12	3806007	3914443	+	ENSMUSG00000020661	0	705.434	1.1258	0.170946	0.170482	1.00272	0.315998	0.749345	Dnmt3a	protein_coding	DNA methyltransferase 3A
12	3835501	3835700	*	0.281243	0.813867	-6.83575	12	3806007	3914443	+	ENSMUSG00000020661	0	705.434	1.1258	0.170946	0.170482	1.00272	0.315998	0.749345	Dnmt3a	protein_coding	DNA methyltransferase 3A
12	3835601	3835800	*	0.797051	0.942474	0.696392	12	3806007	3914443	+	ENSMUSG00000020661	0	705.434	1.1258	0.170946	0.170482	1.00272	0.315998	0.749345	Dnmt3a	protein_coding	DNA methyltransferase 3A
12	3835701	3835900	*	0.797051	0.942474	0.696392	12	3806007	3914443	+	ENSMUSG00000020661	0	705.434	1.1258	0.170946	0.170482	1.00272	0.315998	0.749345	Dnmt3a	protein_coding	DNA methyltransferase 3A
12	3849601	3849800	*	0.248258	0.797459	-2.3129	12	3806007	3914443	+	ENSMUSG00000020661	0	705.434	1.1258	0.170946	0.170482	1.00272	0.315998	0.749345	Dnmt3a	protein_coding	DNA methyltransferase 3A
12	3849701	3849900	*	0.117078	0.689052	-2.75301	12	3806007	3914443	+	ENSMUSG00000020661	0	705.434	1.1258	0.170946	0.170482	1.00272	0.315998	0.749345	Dnmt3a	protein_coding	DNA methyltransferase 3A
12	3852501	3852700	*	0.116037	0.687845	-13.1622	12	3806007	3914443	+	ENSMUSG00000020661	0	705.434	1.1258	0.170946	0.170482	1.00272	0.315998	0.749345	Dnmt3a	protein_coding	DNA methyltransferase 3A
12	3852601	3852800	*	0.776418	0.939938	-1.37687	12	3806007	3914443	+	ENSMUSG00000020661	0	705.434	1.1258	0.170946	0.170482	1.00272	0.315998	0.749345	Dnmt3a	protein_coding	DNA methyltransferase 3A
12	3852701	3852900	*	0.500574	0.891779	3.41707	12	3806007	3914443	+	ENSMUSG00000020661	0	705.434	1.1258	0.170946	0.170482	1.00272	0.315998	0.749345	Dnmt3a	protein_coding	DNA methyltransferase 3A
12	3856401	3856600	*	0.713518	0.931039	0.73655	12	3806007	3914443	+	ENSMUSG00000020661	0	705.434	1.1258	0.170946	0.170482	1.00272	0.315998	0.749345	Dnmt3a	protein_coding	DNA methyltransferase 3A
12	3856501	3856700	*	0.256584	0.801584	-2.68327	12	3806007	3914443	+	ENSMUSG00000020661	0	705.434	1.1258	0.170946	0.170482	1.00272	0.315998	0.749345	Dnmt3a	protein_coding	DNA methyltransferase 3A
12	3856601	3856800	*	0.442705	0.876439	-3.39286	12	3806007	3914443	+	ENSMUSG00000020661	0	705.434	1.1258	0.170946	0.170482	1.00272	0.315998	0.749345	Dnmt3a	protein_coding	DNA methyltransferase 3A
12	3860101	3860300	*	0.0852563	0.643436	-8.87244	12	3806007	3914443	+	ENSMUSG00000020661	0	705.434	1.1258	0.170946	0.170482	1.00272	0.315998	0.749345	Dnmt3a	protein_coding	DNA methyltransferase 3A
12	3860201	3860400	*	0.179772	0.753271	-7.59996	12	3806007	3914443	+	ENSMUSG00000020661	0	705.434	1.1258	0.170946	0.170482	1.00272	0.315998	0.749345	Dnmt3a	protein_coding	DNA methyltransferase 3A
12	3868401	3868600	*	0.117358	0.689449	-6.99032	12	3806007	3914443	+	ENSMUSG00000020661	0	705.434	1.1258	0.170946	0.170482	1.00272	0.315998	0.749345	Dnmt3a	protein_coding	DNA methyltransferase 3A
12	3868501	3868700	*	0.780499	0.940374	-1.07818	12	3806007	3914443	+	ENSMUSG00000020661	0	705.434	1.1258	0.170946	0.170482	1.00272	0.315998	0.749345	Dnmt3a	protein_coding	DNA methyltransferase 3A
12	3871801	3872000	*	0.0633955	0.598271	2.66223	12	3806007	3914443	+	ENSMUSG00000020661	0	705.434	1.1258	0.170946	0.170482	1.00272	0.315998	0.749345	Dnmt3a	protein_coding	DNA methyltransferase 3A
12	3871901	3872100	*	0.0418845	0.538186	3.00534	12	3806007	3914443	+	ENSMUSG00000020661	0	705.434	1.1258	0.170946	0.170482	1.00272	0.315998	0.749345	Dnmt3a	protein_coding	DNA methyltransferase 3A
12	3872001	3872200	*	0.281077	0.813798	5.13493	12	3806007	3914443	+	ENSMUSG00000020661	0	705.434	1.1258	0.170946	0.170482	1.00272	0.315998	0.749345	Dnmt3a	protein_coding	DNA methyltransferase 3A
12	3873301	3873500	*	0.0222477	0.452252	-9.59763	12	3806007	3914443	+	ENSMUSG00000020661	0	705.434	1.1258	0.170946	0.170482	1.00272	0.315998	0.749345	Dnmt3a	protein_coding	DNA methyltransferase 3A
12	3873401	3873600	*	0.0248938	0.468345	-8.02618	12	3806007	3914443	+	ENSMUSG00000020661	0	705.434	1.1258	0.170946	0.170482	1.00272	0.315998	0.749345	Dnmt3a	protein_coding	DNA methyltransferase 3A
12	3873501	3873700	*	0.731759	0.933728	-2.39098	12	3806007	3914443	+	ENSMUSG00000020661	0	705.434	1.1258	0.170946	0.170482	1.00272	0.315998	0.749345	Dnmt3a	protein_coding	DNA methyltransferase 3A
12	3890001	3890200	*	0.294458	0.820238	4.16019	12	3806007	3914443	+	ENSMUSG00000020661	0	705.434	1.1258	0.170946	0.170482	1.00272	0.315998	0.749345	Dnmt3a	protein_coding	DNA methyltransferase 3A
12	3890101	3890300	*	0.294458	0.820238	4.16019	12	3806007	3914443	+	ENSMUSG00000020661	0	705.434	1.1258	0.170946	0.170482	1.00272	0.315998	0.749345	Dnmt3a	protein_coding	DNA methyltransferase 3A
12	3891001	3891200	*	0.489014	0.888701	-2.00167	12	3806007	3914443	+	ENSMUSG00000020661	0	705.434	1.1258	0.170946	0.170482	1.00272	0.315998	0.749345	Dnmt3a	protein_coding	DNA methyltransferase 3A
12	3891101	3891300	*	0.452413	0.879387	-1.57932	12	3806007	3914443	+	ENSMUSG00000020661	0	705.434	1.1258	0.170946	0.170482	1.00272	0.315998	0.749345	Dnmt3a	protein_coding	DNA methyltransferase 3A
12	3891201	3891400	*	0.206675	0.772669	-1.90281	12	3806007	3914443	+	ENSMUSG00000020661	0	705.434	1.1258	0.170946	0.170482	1.00272	0.315998	0.749345	Dnmt3a	protein_coding	DNA methyltransferase 3A
12	3891901	3892100	*	0.516154	0.895444	1.75099	12	3806007	3914443	+	ENSMUSG00000020661	0	705.434	1.1258	0.170946	0.170482	1.00272	0.315998	0.749345	Dnmt3a	protein_coding	DNA methyltransferase 3A
12	3892001	3892200	*	0.98292	0.962211	0.0590105	12	3806007	3914443	+	ENSMUSG00000020661	0	705.434	1.1258	0.170946	0.170482	1.00272	0.315998	0.749345	Dnmt3a	protein_coding	DNA methyltransferase 3A
12	3892101	3892300	*	0.543299	0.902563	-2.27883	12	3806007	3914443	+	ENSMUSG00000020661	0	705.434	1.1258	0.170946	0.170482	1.00272	0.315998	0.749345	Dnmt3a	protein_coding	DNA methyltransferase 3A
12	3897301	3897500	*	0.240484	0.792877	4.17771	12	3806007	3914443	+	ENSMUSG00000020661	0	705.434	1.1258	0.170946	0.170482	1.00272	0.315998	0.749345	Dnmt3a	protein_coding	DNA methyltransferase 3A
12	3955301	3955500	*	0.334302	0.837599	2.87121	12	3954951	3960618	+	ENSMUSG00000020660	0	24.3527	0.948361	-0.0764918	0.294471	-0.25976	0.795049	0.956876	Pomc	protein_coding	pro-opiomelanocortin-alpha
12	3955401	3955600	*	0.469999	0.884028	1.91718	12	3954951	3960618	+	ENSMUSG00000020660	0	24.3527	0.948361	-0.0764918	0.294471	-0.25976	0.795049	0.956876	Pomc	protein_coding	pro-opiomelanocortin-alpha
12	3955501	3955700	*	0.164372	0.740718	2.71515	12	3954951	3960618	+	ENSMUSG00000020660	0	24.3527	0.948361	-0.0764918	0.294471	-0.25976	0.795049	0.956876	Pomc	protein_coding	pro-opiomelanocortin-alpha
12	3956501	3956700	*	0.447202	0.877824	2.09988	12	3954951	3960618	+	ENSMUSG00000020660	0	24.3527	0.948361	-0.0764918	0.294471	-0.25976	0.795049	0.956876	Pomc	protein_coding	pro-opiomelanocortin-alpha
12	3956601	3956800	*	0.385107	0.857145	3.31066	12	3954951	3960618	+	ENSMUSG00000020660	0	24.3527	0.948361	-0.0764918	0.294471	-0.25976	0.795049	0.956876	Pomc	protein_coding	pro-opiomelanocortin-alpha
12	3960401	3960600	*	0.421838	0.869678	5.15152	12	3954951	3960618	+	ENSMUSG00000020660	0	24.3527	0.948361	-0.0764918	0.294471	-0.25976	0.795049	0.956876	Pomc	protein_coding	pro-opiomelanocortin-alpha
12	3960401	3960600	*	0.421838	0.869678	5.15152	12	3962554	4038915	-	ENSMUSG00000020658	1955	218.058	0.931383	-0.102554	0.178199	-0.575504	0.564951	0.887623	Efr3b	protein_coding	EFR3 homolog B
12	3960501	3960700	*	0.433501	0.873353	-4.66378	12	3954951	3960618	+	ENSMUSG00000020660	0	24.3527	0.948361	-0.0764918	0.294471	-0.25976	0.795049	0.956876	Pomc	protein_coding	pro-opiomelanocortin-alpha
12	3960501	3960700	*	0.433501	0.873353	-4.66378	12	3962554	4038915	-	ENSMUSG00000020658	1855	218.058	0.931383	-0.102554	0.178199	-0.575504	0.564951	0.887623	Efr3b	protein_coding	EFR3 homolog B
12	3960601	3960800	*	0.13709	0.712476	-8.43491	12	3954951	3960618	+	ENSMUSG00000020660	0	24.3527	0.948361	-0.0764918	0.294471	-0.25976	0.795049	0.956876	Pomc	protein_coding	pro-opiomelanocortin-alpha
12	3960601	3960800	*	0.13709	0.712476	-8.43491	12	3962554	4038915	-	ENSMUSG00000020658	1755	218.058	0.931383	-0.102554	0.178199	-0.575504	0.564951	0.887623	Efr3b	protein_coding	EFR3 homolog B
12	3961201	3961400	*	0.0933875	0.655786	5.8642	12	3954951	3960618	+	ENSMUSG00000020660	584	24.3527	0.948361	-0.0764918	0.294471	-0.25976	0.795049	0.956876	Pomc	protein_coding	pro-opiomelanocortin-alpha
12	3961201	3961400	*	0.0933875	0.655786	5.8642	12	3962554	4038915	-	ENSMUSG00000020658	1155	218.058	0.931383	-0.102554	0.178199	-0.575504	0.564951	0.887623	Efr3b	protein_coding	EFR3 homolog B
12	3961301	3961500	*	0.209563	0.774117	2.81123	12	3954951	3960618	+	ENSMUSG00000020660	684	24.3527	0.948361	-0.0764918	0.294471	-0.25976	0.795049	0.956876	Pomc	protein_coding	pro-opiomelanocortin-alpha
12	3961301	3961500	*	0.209563	0.774117	2.81123	12	3962554	4038915	-	ENSMUSG00000020658	1055	218.058	0.931383	-0.102554	0.178199	-0.575504	0.564951	0.887623	Efr3b	protein_coding	EFR3 homolog B
12	3961401	3961600	*	0.840047	0.947857	-0.532559	12	3954951	3960618	+	ENSMUSG00000020660	784	24.3527	0.948361	-0.0764918	0.294471	-0.25976	0.795049	0.956876	Pomc	protein_coding	pro-opiomelanocortin-alpha
12	3961401	3961600	*	0.840047	0.947857	-0.532559	12	3962554	4038915	-	ENSMUSG00000020658	955	218.058	0.931383	-0.102554	0.178199	-0.575504	0.564951	0.887623	Efr3b	protein_coding	EFR3 homolog B
12	3968201	3968400	*	0.472076	0.884658	3.33836	12	3962554	4038915	-	ENSMUSG00000020658	0	218.058	0.931383	-0.102554	0.178199	-0.575504	0.564951	0.887623	Efr3b	protein_coding	EFR3 homolog B
12	3968301	3968500	*	0.950202	0.95942	0.333439	12	3962554	4038915	-	ENSMUSG00000020658	0	218.058	0.931383	-0.102554	0.178199	-0.575504	0.564951	0.887623	Efr3b	protein_coding	EFR3 homolog B
12	3968401	3968600	*	0.533136	0.899635	-1.83598	12	3962554	4038915	-	ENSMUSG00000020658	0	218.058	0.931383	-0.102554	0.178199	-0.575504	0.564951	0.887623	Efr3b	protein_coding	EFR3 homolog B
12	3968501	3968700	*	0.143917	0.719707	-3.37431	12	3962554	4038915	-	ENSMUSG00000020658	0	218.058	0.931383	-0.102554	0.178199	-0.575504	0.564951	0.887623	Efr3b	protein_coding	EFR3 homolog B
12	3968601	3968800	*	0.194493	0.763775	-4.16099	12	3962554	4038915	-	ENSMUSG00000020658	0	218.058	0.931383	-0.102554	0.178199	-0.575504	0.564951	0.887623	Efr3b	protein_coding	EFR3 homolog B
12	3981001	3981200	*	0.0986559	0.664121	-9.00181	12	3962554	4038915	-	ENSMUSG00000020658	0	218.058	0.931383	-0.102554	0.178199	-0.575504	0.564951	0.887623	Efr3b	protein_coding	EFR3 homolog B
12	3981101	3981300	*	0.0986559	0.664121	-9.00181	12	3962554	4038915	-	ENSMUSG00000020658	0	218.058	0.931383	-0.102554	0.178199	-0.575504	0.564951	0.887623	Efr3b	protein_coding	EFR3 homolog B
12	3981401	3981600	*	0.237221	0.791283	1.28496	12	3962554	4038915	-	ENSMUSG00000020658	0	218.058	0.931383	-0.102554	0.178199	-0.575504	0.564951	0.887623	Efr3b	protein_coding	EFR3 homolog B
12	3982101	3982300	*	0.151921	0.728659	-3.39397	12	3962554	4038915	-	ENSMUSG00000020658	0	218.058	0.931383	-0.102554	0.178199	-0.575504	0.564951	0.887623	Efr3b	protein_coding	EFR3 homolog B
12	3982201	3982400	*	0.498705	0.891465	-1.75598	12	3962554	4038915	-	ENSMUSG00000020658	0	218.058	0.931383	-0.102554	0.178199	-0.575504	0.564951	0.887623	Efr3b	protein_coding	EFR3 homolog B
12	3982301	3982500	*	0.797444	0.942546	0.822849	12	3962554	4038915	-	ENSMUSG00000020658	0	218.058	0.931383	-0.102554	0.178199	-0.575504	0.564951	0.887623	Efr3b	protein_coding	EFR3 homolog B
12	3982401	3982600	*	0.656279	0.922647	-3.78424	12	3962554	4038915	-	ENSMUSG00000020658	0	218.058	0.931383	-0.102554	0.178199	-0.575504	0.564951	0.887623	Efr3b	protein_coding	EFR3 homolog B
12	3983801	3984000	*	0.768972	0.938919	0.440429	12	3962554	4038915	-	ENSMUSG00000020658	0	218.058	0.931383	-0.102554	0.178199	-0.575504	0.564951	0.887623	Efr3b	protein_coding	EFR3 homolog B
12	3983901	3984100	*	0.768972	0.938919	0.440429	12	3962554	4038915	-	ENSMUSG00000020658	0	218.058	0.931383	-0.102554	0.178199	-0.575504	0.564951	0.887623	Efr3b	protein_coding	EFR3 homolog B
12	4004601	4004800	*	0.410413	0.865912	-5.08397	12	3962554	4038915	-	ENSMUSG00000020658	0	218.058	0.931383	-0.102554	0.178199	-0.575504	0.564951	0.887623	Efr3b	protein_coding	EFR3 homolog B
12	4004701	4004900	*	0.390339	0.859103	-4.37936	12	3962554	4038915	-	ENSMUSG00000020658	0	218.058	0.931383	-0.102554	0.178199	-0.575504	0.564951	0.887623	Efr3b	protein_coding	EFR3 homolog B
12	4004801	4005000	*	0.767962	0.938782	1.47378	12	3962554	4038915	-	ENSMUSG00000020658	0	218.058	0.931383	-0.102554	0.178199	-0.575504	0.564951	0.887623	Efr3b	protein_coding	EFR3 homolog B
12	4004901	4005100	*	0.961422	0.960519	-0.173574	12	3962554	4038915	-	ENSMUSG00000020658	0	218.058	0.931383	-0.102554	0.178199	-0.575504	0.564951	0.887623	Efr3b	protein_coding	EFR3 homolog B
12	4005001	4005200	*	0.430411	0.872666	-4.78735	12	3962554	4038915	-	ENSMUSG00000020658	0	218.058	0.931383	-0.102554	0.178199	-0.575504	0.564951	0.887623	Efr3b	protein_coding	EFR3 homolog B
12	4080401	4080600	*	0.239868	0.792572	-0.963426	12	4082574	4110612	+	ENSMUSG00000020657	-1975	283.557	1.16493	0.220243	0.112867	1.95136	0.0510143	0.375076	Dnajc27	protein_coding	DnaJ heat shock protein family (Hsp40) member C27
12	4082901	4083100	*	0.426369	0.871127	-0.781912	12	4082574	4110612	+	ENSMUSG00000020657	0	283.557	1.16493	0.220243	0.112867	1.95136	0.0510143	0.375076	Dnajc27	protein_coding	DnaJ heat shock protein family (Hsp40) member C27
12	4083001	4083200	*	0.787638	0.941302	0.393557	12	4082574	4110612	+	ENSMUSG00000020657	0	283.557	1.16493	0.220243	0.112867	1.95136	0.0510143	0.375076	Dnajc27	protein_coding	DnaJ heat shock protein family (Hsp40) member C27
12	4083101	4083300	*	0.531284	0.89909	0.795701	12	4082574	4110612	+	ENSMUSG00000020657	0	283.557	1.16493	0.220243	0.112867	1.95136	0.0510143	0.375076	Dnajc27	protein_coding	DnaJ heat shock protein family (Hsp40) member C27
12	4083201	4083400	*	0.717308	0.931643	0.447948	12	4082574	4110612	+	ENSMUSG00000020657	0	283.557	1.16493	0.220243	0.112867	1.95136	0.0510143	0.375076	Dnajc27	protein_coding	DnaJ heat shock protein family (Hsp40) member C27
12	4083301	4083500	*	0.247197	0.796727	-1.31734	12	4082574	4110612	+	ENSMUSG00000020657	0	283.557	1.16493	0.220243	0.112867	1.95136	0.0510143	0.375076	Dnajc27	protein_coding	DnaJ heat shock protein family (Hsp40) member C27
12	4083401	4083600	*	0.0835789	0.640597	-3.65921	12	4082574	4110612	+	ENSMUSG00000020657	0	283.557	1.16493	0.220243	0.112867	1.95136	0.0510143	0.375076	Dnajc27	protein_coding	DnaJ heat shock protein family (Hsp40) member C27
12	4083501	4083700	*	0.00595075	0.298416	-6.87858	12	4082574	4110612	+	ENSMUSG00000020657	0	283.557	1.16493	0.220243	0.112867	1.95136	0.0510143	0.375076	Dnajc27	protein_coding	DnaJ heat shock protein family (Hsp40) member C27
12	4083601	4083800	*	0.166938	0.743022	-3.62894	12	4082574	4110612	+	ENSMUSG00000020657	0	283.557	1.16493	0.220243	0.112867	1.95136	0.0510143	0.375076	Dnajc27	protein_coding	DnaJ heat shock protein family (Hsp40) member C27
12	4083701	4083900	*	0.30938	0.827376	-3.47459	12	4082574	4110612	+	ENSMUSG00000020657	0	283.557	1.16493	0.220243	0.112867	1.95136	0.0510143	0.375076	Dnajc27	protein_coding	DnaJ heat shock protein family (Hsp40) member C27
12	4095201	4095400	*	0.288871	0.817595	4.92662	12	4082574	4110612	+	ENSMUSG00000020657	0	283.557	1.16493	0.220243	0.112867	1.95136	0.0510143	0.375076	Dnajc27	protein_coding	DnaJ heat shock protein family (Hsp40) member C27
12	4095301	4095500	*	0.288871	0.817595	4.92662	12	4082574	4110612	+	ENSMUSG00000020657	0	283.557	1.16493	0.220243	0.112867	1.95136	0.0510143	0.375076	Dnajc27	protein_coding	DnaJ heat shock protein family (Hsp40) member C27
12	4095701	4095900	*	0.630201	0.918251	1.10172	12	4082574	4110612	+	ENSMUSG00000020657	0	283.557	1.16493	0.220243	0.112867	1.95136	0.0510143	0.375076	Dnajc27	protein_coding	DnaJ heat shock protein family (Hsp40) member C27
12	4095801	4096000	*	0.460068	0.881596	1.13096	12	4082574	4110612	+	ENSMUSG00000020657	0	283.557	1.16493	0.220243	0.112867	1.95136	0.0510143	0.375076	Dnajc27	protein_coding	DnaJ heat shock protein family (Hsp40) member C27
12	4095901	4096100	*	0.997943	0.962931	0.00529166	12	4082574	4110612	+	ENSMUSG00000020657	0	283.557	1.16493	0.220243	0.112867	1.95136	0.0510143	0.375076	Dnajc27	protein_coding	DnaJ heat shock protein family (Hsp40) member C27
12	4099101	4099300	*	0.197143	0.765949	-3.27168	12	4082574	4110612	+	ENSMUSG00000020657	0	283.557	1.16493	0.220243	0.112867	1.95136	0.0510143	0.375076	Dnajc27	protein_coding	DnaJ heat shock protein family (Hsp40) member C27
12	4099201	4099400	*	0.604526	0.913817	-0.614619	12	4082574	4110612	+	ENSMUSG00000020657	0	283.557	1.16493	0.220243	0.112867	1.95136	0.0510143	0.375076	Dnajc27	protein_coding	DnaJ heat shock protein family (Hsp40) member C27
12	4099301	4099500	*	0.460142	0.881616	0.920285	12	4082574	4110612	+	ENSMUSG00000020657	0	283.557	1.16493	0.220243	0.112867	1.95136	0.0510143	0.375076	Dnajc27	protein_coding	DnaJ heat shock protein family (Hsp40) member C27
12	4099401	4099600	*	0.5237	0.897057	2.28725	12	4082574	4110612	+	ENSMUSG00000020657	0	283.557	1.16493	0.220243	0.112867	1.95136	0.0510143	0.375076	Dnajc27	protein_coding	DnaJ heat shock protein family (Hsp40) member C27
12	4107501	4107700	*	0.85849	0.950348	0.505523	12	4082574	4110612	+	ENSMUSG00000020657	0	283.557	1.16493	0.220243	0.112867	1.95136	0.0510143	0.375076	Dnajc27	protein_coding	DnaJ heat shock protein family (Hsp40) member C27
12	4107601	4107800	*	0.0743662	0.623633	-5.99897	12	4082574	4110612	+	ENSMUSG00000020657	0	283.557	1.16493	0.220243	0.112867	1.95136	0.0510143	0.375076	Dnajc27	protein_coding	DnaJ heat shock protein family (Hsp40) member C27
12	4107701	4107900	*	0.976458	0.961798	0.0773846	12	4082574	4110612	+	ENSMUSG00000020657	0	283.557	1.16493	0.220243	0.112867	1.95136	0.0510143	0.375076	Dnajc27	protein_coding	DnaJ heat shock protein family (Hsp40) member C27
12	4132101	4132300	*	0.0556521	0.579394	3.92125	12	4133103	4213525	+	ENSMUSG00000020654	-804	1727.14	1.06124	0.0857539	0.16571	0.517494	0.604812	0.902206	Adcy3	protein_coding	adenylate cyclase 3
12	4132201	4132400	*	0.0328388	0.50591	2.94879	12	4133103	4213525	+	ENSMUSG00000020654	-704	1727.14	1.06124	0.0857539	0.16571	0.517494	0.604812	0.902206	Adcy3	protein_coding	adenylate cyclase 3
12	4132301	4132500	*	0.605611	0.914054	-1.61461	12	4133103	4213525	+	ENSMUSG00000020654	-604	1727.14	1.06124	0.0857539	0.16571	0.517494	0.604812	0.902206	Adcy3	protein_coding	adenylate cyclase 3
12	4132501	4132700	*	0.25478	0.800862	-2.88362	12	4133103	4213525	+	ENSMUSG00000020654	-404	1727.14	1.06124	0.0857539	0.16571	0.517494	0.604812	0.902206	Adcy3	protein_coding	adenylate cyclase 3
12	4132601	4132800	*	0.870534	0.951442	-0.404934	12	4133103	4213525	+	ENSMUSG00000020654	-304	1727.14	1.06124	0.0857539	0.16571	0.517494	0.604812	0.902206	Adcy3	protein_coding	adenylate cyclase 3
12	4132701	4132900	*	0.587866	0.910593	-1.74047	12	4133103	4213525	+	ENSMUSG00000020654	-204	1727.14	1.06124	0.0857539	0.16571	0.517494	0.604812	0.902206	Adcy3	protein_coding	adenylate cyclase 3
12	4132801	4133000	*	0.167793	0.743589	-2.19547	12	4133103	4213525	+	ENSMUSG00000020654	-104	1727.14	1.06124	0.0857539	0.16571	0.517494	0.604812	0.902206	Adcy3	protein_coding	adenylate cyclase 3
12	4132901	4133100	*	0.73629	0.934341	-0.5585	12	4133103	4213525	+	ENSMUSG00000020654	-4	1727.14	1.06124	0.0857539	0.16571	0.517494	0.604812	0.902206	Adcy3	protein_coding	adenylate cyclase 3
12	4161501	4161700	*	0.777387	0.939997	0.820073	12	4133103	4213525	+	ENSMUSG00000020654	0	1727.14	1.06124	0.0857539	0.16571	0.517494	0.604812	0.902206	Adcy3	protein_coding	adenylate cyclase 3
12	4161601	4161800	*	0.398327	0.861717	1.36621	12	4133103	4213525	+	ENSMUSG00000020654	0	1727.14	1.06124	0.0857539	0.16571	0.517494	0.604812	0.902206	Adcy3	protein_coding	adenylate cyclase 3
12	4161701	4161900	*	0.317878	0.830893	1.80965	12	4133103	4213525	+	ENSMUSG00000020654	0	1727.14	1.06124	0.0857539	0.16571	0.517494	0.604812	0.902206	Adcy3	protein_coding	adenylate cyclase 3
12	4167301	4167500	*	0.475067	0.885565	-1.84461	12	4133103	4213525	+	ENSMUSG00000020654	0	1727.14	1.06124	0.0857539	0.16571	0.517494	0.604812	0.902206	Adcy3	protein_coding	adenylate cyclase 3
12	4167401	4167600	*	0.414524	0.866869	-1.68927	12	4133103	4213525	+	ENSMUSG00000020654	0	1727.14	1.06124	0.0857539	0.16571	0.517494	0.604812	0.902206	Adcy3	protein_coding	adenylate cyclase 3
12	4167501	4167700	*	0.657095	0.922777	-1.55473	12	4133103	4213525	+	ENSMUSG00000020654	0	1727.14	1.06124	0.0857539	0.16571	0.517494	0.604812	0.902206	Adcy3	protein_coding	adenylate cyclase 3
12	4177601	4177800	*	0.264241	0.805982	4.31097	12	4133103	4213525	+	ENSMUSG00000020654	0	1727.14	1.06124	0.0857539	0.16571	0.517494	0.604812	0.902206	Adcy3	protein_coding	adenylate cyclase 3
12	4177701	4177900	*	0.479158	0.886211	2.02986	12	4133103	4213525	+	ENSMUSG00000020654	0	1727.14	1.06124	0.0857539	0.16571	0.517494	0.604812	0.902206	Adcy3	protein_coding	adenylate cyclase 3
12	4177801	4178000	*	0.313342	0.829072	-3.28603	12	4133103	4213525	+	ENSMUSG00000020654	0	1727.14	1.06124	0.0857539	0.16571	0.517494	0.604812	0.902206	Adcy3	protein_coding	adenylate cyclase 3
12	4177901	4178100	*	0.359656	0.847713	-3.2576	12	4133103	4213525	+	ENSMUSG00000020654	0	1727.14	1.06124	0.0857539	0.16571	0.517494	0.604812	0.902206	Adcy3	protein_coding	adenylate cyclase 3
12	4178001	4178200	*	0.213963	0.777147	-1.97086	12	4133103	4213525	+	ENSMUSG00000020654	0	1727.14	1.06124	0.0857539	0.16571	0.517494	0.604812	0.902206	Adcy3	protein_coding	adenylate cyclase 3
12	4178101	4178300	*	0.0890619	0.649309	-2.96667	12	4133103	4213525	+	ENSMUSG00000020654	0	1727.14	1.06124	0.0857539	0.16571	0.517494	0.604812	0.902206	Adcy3	protein_coding	adenylate cyclase 3
12	4179701	4179900	*	0.432176	0.872987	-2.96971	12	4133103	4213525	+	ENSMUSG00000020654	0	1727.14	1.06124	0.0857539	0.16571	0.517494	0.604812	0.902206	Adcy3	protein_coding	adenylate cyclase 3
12	4179801	4180000	*	0.897445	0.954427	0.494571	12	4133103	4213525	+	ENSMUSG00000020654	0	1727.14	1.06124	0.0857539	0.16571	0.517494	0.604812	0.902206	Adcy3	protein_coding	adenylate cyclase 3
12	4188201	4188400	*	0.58746	0.910529	0.399263	12	4133103	4213525	+	ENSMUSG00000020654	0	1727.14	1.06124	0.0857539	0.16571	0.517494	0.604812	0.902206	Adcy3	protein_coding	adenylate cyclase 3
12	4188301	4188500	*	0.489322	0.88878	-0.414861	12	4133103	4213525	+	ENSMUSG00000020654	0	1727.14	1.06124	0.0857539	0.16571	0.517494	0.604812	0.902206	Adcy3	protein_coding	adenylate cyclase 3
12	4188401	4188600	*	0.613582	0.915725	-0.803994	12	4133103	4213525	+	ENSMUSG00000020654	0	1727.14	1.06124	0.0857539	0.16571	0.517494	0.604812	0.902206	Adcy3	protein_coding	adenylate cyclase 3
12	4188601	4188800	*	0.0860256	0.644728	-3.13948	12	4133103	4213525	+	ENSMUSG00000020654	0	1727.14	1.06124	0.0857539	0.16571	0.517494	0.604812	0.902206	Adcy3	protein_coding	adenylate cyclase 3
12	4188701	4188900	*	0.342204	0.840862	-6.92771	12	4133103	4213525	+	ENSMUSG00000020654	0	1727.14	1.06124	0.0857539	0.16571	0.517494	0.604812	0.902206	Adcy3	protein_coding	adenylate cyclase 3
12	4189101	4189300	*	0.733665	0.934009	1.66507	12	4133103	4213525	+	ENSMUSG00000020654	0	1727.14	1.06124	0.0857539	0.16571	0.517494	0.604812	0.902206	Adcy3	protein_coding	adenylate cyclase 3
12	4189201	4189400	*	0.717303	0.931643	1.8714	12	4133103	4213525	+	ENSMUSG00000020654	0	1727.14	1.06124	0.0857539	0.16571	0.517494	0.604812	0.902206	Adcy3	protein_coding	adenylate cyclase 3
12	4189301	4189500	*	0.248449	0.797546	-5.47389	12	4133103	4213525	+	ENSMUSG00000020654	0	1727.14	1.06124	0.0857539	0.16571	0.517494	0.604812	0.902206	Adcy3	protein_coding	adenylate cyclase 3
12	4189401	4189600	*	0.204928	0.771364	-5.75562	12	4133103	4213525	+	ENSMUSG00000020654	0	1727.14	1.06124	0.0857539	0.16571	0.517494	0.604812	0.902206	Adcy3	protein_coding	adenylate cyclase 3
12	4208501	4208700	*	0.402546	0.863003	-4.23845	12	4133103	4213525	+	ENSMUSG00000020654	0	1727.14	1.06124	0.0857539	0.16571	0.517494	0.604812	0.902206	Adcy3	protein_coding	adenylate cyclase 3
12	4208501	4208700	*	0.402546	0.863003	-4.23845	12	4196004	4234294	-	ENSMUSG00000020652	0	211.114	0.894569	-0.160735	0.214714	-0.748603	0.454096	0.839512	Cenpo	protein_coding	centromere protein O
12	4208601	4208800	*	0.299392	0.822527	-4.66528	12	4133103	4213525	+	ENSMUSG00000020654	0	1727.14	1.06124	0.0857539	0.16571	0.517494	0.604812	0.902206	Adcy3	protein_coding	adenylate cyclase 3
12	4208601	4208800	*	0.299392	0.822527	-4.66528	12	4196004	4234294	-	ENSMUSG00000020652	0	211.114	0.894569	-0.160735	0.214714	-0.748603	0.454096	0.839512	Cenpo	protein_coding	centromere protein O
12	4221101	4221300	*	0.478753	0.886095	-1.12642	12	4196004	4234294	-	ENSMUSG00000020652	0	211.114	0.894569	-0.160735	0.214714	-0.748603	0.454096	0.839512	Cenpo	protein_coding	centromere protein O
12	4221201	4221400	*	0.478753	0.886095	-1.12642	12	4196004	4234294	-	ENSMUSG00000020652	0	211.114	0.894569	-0.160735	0.214714	-0.748603	0.454096	0.839512	Cenpo	protein_coding	centromere protein O
12	4232801	4233000	*	0.31603	0.830045	-2.78271	12	4196004	4234294	-	ENSMUSG00000020652	0	211.114	0.894569	-0.160735	0.214714	-0.748603	0.454096	0.839512	Cenpo	protein_coding	centromere protein O
12	4232801	4233000	*	0.31603	0.830045	-2.78271	12	4234027	4240123	+	ENSMUSG00000096199	-1028	196.498	0.951951	-0.0710406	0.122601	-0.579444	0.562289	0.887623	Ptrhd1	protein_coding	peptidyl-tRNA hydrolase domain containing 1
12	4232901	4233100	*	0.269979	0.809285	-2.58274	12	4196004	4234294	-	ENSMUSG00000020652	0	211.114	0.894569	-0.160735	0.214714	-0.748603	0.454096	0.839512	Cenpo	protein_coding	centromere protein O
12	4232901	4233100	*	0.269979	0.809285	-2.58274	12	4234027	4240123	+	ENSMUSG00000096199	-928	196.498	0.951951	-0.0710406	0.122601	-0.579444	0.562289	0.887623	Ptrhd1	protein_coding	peptidyl-tRNA hydrolase domain containing 1
12	4233001	4233200	*	0.602458	0.913443	-1.17902	12	4196004	4234294	-	ENSMUSG00000020652	0	211.114	0.894569	-0.160735	0.214714	-0.748603	0.454096	0.839512	Cenpo	protein_coding	centromere protein O
12	4233001	4233200	*	0.602458	0.913443	-1.17902	12	4234027	4240123	+	ENSMUSG00000096199	-828	196.498	0.951951	-0.0710406	0.122601	-0.579444	0.562289	0.887623	Ptrhd1	protein_coding	peptidyl-tRNA hydrolase domain containing 1
12	4233101	4233300	*	0.993272	0.962931	0.0241293	12	4196004	4234294	-	ENSMUSG00000020652	0	211.114	0.894569	-0.160735	0.214714	-0.748603	0.454096	0.839512	Cenpo	protein_coding	centromere protein O
12	4233101	4233300	*	0.993272	0.962931	0.0241293	12	4234027	4240123	+	ENSMUSG00000096199	-728	196.498	0.951951	-0.0710406	0.122601	-0.579444	0.562289	0.887623	Ptrhd1	protein_coding	peptidyl-tRNA hydrolase domain containing 1
12	4233301	4233500	*	0.204467	0.77097	0.746269	12	4196004	4234294	-	ENSMUSG00000020652	0	211.114	0.894569	-0.160735	0.214714	-0.748603	0.454096	0.839512	Cenpo	protein_coding	centromere protein O
12	4233301	4233500	*	0.204467	0.77097	0.746269	12	4234027	4240123	+	ENSMUSG00000096199	-528	196.498	0.951951	-0.0710406	0.122601	-0.579444	0.562289	0.887623	Ptrhd1	protein_coding	peptidyl-tRNA hydrolase domain containing 1
12	4233401	4233600	*	0.0697882	0.613863	1.01853	12	4196004	4234294	-	ENSMUSG00000020652	0	211.114	0.894569	-0.160735	0.214714	-0.748603	0.454096	0.839512	Cenpo	protein_coding	centromere protein O
12	4233401	4233600	*	0.0697882	0.613863	1.01853	12	4234027	4240123	+	ENSMUSG00000096199	-428	196.498	0.951951	-0.0710406	0.122601	-0.579444	0.562289	0.887623	Ptrhd1	protein_coding	peptidyl-tRNA hydrolase domain containing 1
12	4233501	4233700	*	0.0768205	0.628423	0.693886	12	4196004	4234294	-	ENSMUSG00000020652	0	211.114	0.894569	-0.160735	0.214714	-0.748603	0.454096	0.839512	Cenpo	protein_coding	centromere protein O
12	4233501	4233700	*	0.0768205	0.628423	0.693886	12	4234027	4240123	+	ENSMUSG00000096199	-328	196.498	0.951951	-0.0710406	0.122601	-0.579444	0.562289	0.887623	Ptrhd1	protein_coding	peptidyl-tRNA hydrolase domain containing 1
12	4233601	4233800	*	0.221816	0.782053	0.411145	12	4196004	4234294	-	ENSMUSG00000020652	0	211.114	0.894569	-0.160735	0.214714	-0.748603	0.454096	0.839512	Cenpo	protein_coding	centromere protein O
12	4233601	4233800	*	0.221816	0.782053	0.411145	12	4234027	4240123	+	ENSMUSG00000096199	-228	196.498	0.951951	-0.0710406	0.122601	-0.579444	0.562289	0.887623	Ptrhd1	protein_coding	peptidyl-tRNA hydrolase domain containing 1
12	4233701	4233900	*	0.70636	0.93008	0.156196	12	4196004	4234294	-	ENSMUSG00000020652	0	211.114	0.894569	-0.160735	0.214714	-0.748603	0.454096	0.839512	Cenpo	protein_coding	centromere protein O
12	4233701	4233900	*	0.70636	0.93008	0.156196	12	4234027	4240123	+	ENSMUSG00000096199	-128	196.498	0.951951	-0.0710406	0.122601	-0.579444	0.562289	0.887623	Ptrhd1	protein_coding	peptidyl-tRNA hydrolase domain containing 1
12	4233801	4234000	*	0.879057	0.952441	-0.0725689	12	4196004	4234294	-	ENSMUSG00000020652	0	211.114	0.894569	-0.160735	0.214714	-0.748603	0.454096	0.839512	Cenpo	protein_coding	centromere protein O
12	4233801	4234000	*	0.879057	0.952441	-0.0725689	12	4234027	4240123	+	ENSMUSG00000096199	-28	196.498	0.951951	-0.0710406	0.122601	-0.579444	0.562289	0.887623	Ptrhd1	protein_coding	peptidyl-tRNA hydrolase domain containing 1
12	4233901	4234100	*	0.503555	0.892418	-0.329624	12	4196004	4234294	-	ENSMUSG00000020652	0	211.114	0.894569	-0.160735	0.214714	-0.748603	0.454096	0.839512	Cenpo	protein_coding	centromere protein O
12	4233901	4234100	*	0.503555	0.892418	-0.329624	12	4234027	4240123	+	ENSMUSG00000096199	0	196.498	0.951951	-0.0710406	0.122601	-0.579444	0.562289	0.887623	Ptrhd1	protein_coding	peptidyl-tRNA hydrolase domain containing 1
12	4234001	4234200	*	0.162943	0.739392	-0.595358	12	4196004	4234294	-	ENSMUSG00000020652	0	211.114	0.894569	-0.160735	0.214714	-0.748603	0.454096	0.839512	Cenpo	protein_coding	centromere protein O
12	4234001	4234200	*	0.162943	0.739392	-0.595358	12	4234027	4240123	+	ENSMUSG00000096199	0	196.498	0.951951	-0.0710406	0.122601	-0.579444	0.562289	0.887623	Ptrhd1	protein_coding	peptidyl-tRNA hydrolase domain containing 1
12	4234101	4234300	*	0.170535	0.745653	-0.446327	12	4196004	4234294	-	ENSMUSG00000020652	0	211.114	0.894569	-0.160735	0.214714	-0.748603	0.454096	0.839512	Cenpo	protein_coding	centromere protein O
12	4234101	4234300	*	0.170535	0.745653	-0.446327	12	4234027	4240123	+	ENSMUSG00000096199	0	196.498	0.951951	-0.0710406	0.122601	-0.579444	0.562289	0.887623	Ptrhd1	protein_coding	peptidyl-tRNA hydrolase domain containing 1
12	4234201	4234400	*	0.669388	0.924514	-0.161886	12	4196004	4234294	-	ENSMUSG00000020652	0	211.114	0.894569	-0.160735	0.214714	-0.748603	0.454096	0.839512	Cenpo	protein_coding	centromere protein O
12	4234201	4234400	*	0.669388	0.924514	-0.161886	12	4234027	4240123	+	ENSMUSG00000096199	0	196.498	0.951951	-0.0710406	0.122601	-0.579444	0.562289	0.887623	Ptrhd1	protein_coding	peptidyl-tRNA hydrolase domain containing 1
12	4234301	4234500	*	0.384735	0.856946	0.462189	12	4234027	4240123	+	ENSMUSG00000096199	0	196.498	0.951951	-0.0710406	0.122601	-0.579444	0.562289	0.887623	Ptrhd1	protein_coding	peptidyl-tRNA hydrolase domain containing 1
12	4234301	4234500	*	0.384735	0.856946	0.462189	12	4196004	4234294	-	ENSMUSG00000020652	-8	211.114	0.894569	-0.160735	0.214714	-0.748603	0.454096	0.839512	Cenpo	protein_coding	centromere protein O
12	4234401	4234600	*	0.539252	0.901215	-1.83996	12	4234027	4240123	+	ENSMUSG00000096199	0	196.498	0.951951	-0.0710406	0.122601	-0.579444	0.562289	0.887623	Ptrhd1	protein_coding	peptidyl-tRNA hydrolase domain containing 1
12	4234401	4234600	*	0.539252	0.901215	-1.83996	12	4196004	4234294	-	ENSMUSG00000020652	-108	211.114	0.894569	-0.160735	0.214714	-0.748603	0.454096	0.839512	Cenpo	protein_coding	centromere protein O
12	4234901	4235100	*	0.0261656	0.476148	-7.84754	12	4234027	4240123	+	ENSMUSG00000096199	0	196.498	0.951951	-0.0710406	0.122601	-0.579444	0.562289	0.887623	Ptrhd1	protein_coding	peptidyl-tRNA hydrolase domain containing 1
12	4234901	4235100	*	0.0261656	0.476148	-7.84754	12	4196004	4234294	-	ENSMUSG00000020652	-608	211.114	0.894569	-0.160735	0.214714	-0.748603	0.454096	0.839512	Cenpo	protein_coding	centromere protein O
12	4235001	4235200	*	0.0442875	0.54703	-6.99149	12	4234027	4240123	+	ENSMUSG00000096199	0	196.498	0.951951	-0.0710406	0.122601	-0.579444	0.562289	0.887623	Ptrhd1	protein_coding	peptidyl-tRNA hydrolase domain containing 1
12	4235001	4235200	*	0.0442875	0.54703	-6.99149	12	4196004	4234294	-	ENSMUSG00000020652	-708	211.114	0.894569	-0.160735	0.214714	-0.748603	0.454096	0.839512	Cenpo	protein_coding	centromere protein O
12	4249601	4249800	*	0.58769	0.910588	-3.08328	12	4247363	4477182	-	ENSMUSG00000020647	0	518.352	0.805555	-0.311946	0.235814	-1.32285	0.185887	0.623742	Ncoa1	protein_coding	nuclear receptor coactivator 1
12	4249801	4250000	*	0.304746	0.82542	4.70321	12	4247363	4477182	-	ENSMUSG00000020647	0	518.352	0.805555	-0.311946	0.235814	-1.32285	0.185887	0.623742	Ncoa1	protein_coding	nuclear receptor coactivator 1
12	4249901	4250100	*	0.365925	0.849972	3.01068	12	4247363	4477182	-	ENSMUSG00000020647	0	518.352	0.805555	-0.311946	0.235814	-1.32285	0.185887	0.623742	Ncoa1	protein_coding	nuclear receptor coactivator 1
12	4250001	4250200	*	0.605549	0.914054	1.87223	12	4247363	4477182	-	ENSMUSG00000020647	0	518.352	0.805555	-0.311946	0.235814	-1.32285	0.185887	0.623742	Ncoa1	protein_coding	nuclear receptor coactivator 1
12	4250101	4250300	*	0.771269	0.939311	1.37586	12	4247363	4477182	-	ENSMUSG00000020647	0	518.352	0.805555	-0.311946	0.235814	-1.32285	0.185887	0.623742	Ncoa1	protein_coding	nuclear receptor coactivator 1
12	4253001	4253200	*	0.508863	0.893759	-1.86665	12	4247363	4477182	-	ENSMUSG00000020647	0	518.352	0.805555	-0.311946	0.235814	-1.32285	0.185887	0.623742	Ncoa1	protein_coding	nuclear receptor coactivator 1
12	4253101	4253300	*	0.848945	0.949133	-0.389511	12	4247363	4477182	-	ENSMUSG00000020647	0	518.352	0.805555	-0.311946	0.235814	-1.32285	0.185887	0.623742	Ncoa1	protein_coding	nuclear receptor coactivator 1
12	4253201	4253400	*	0.901439	0.954838	0.219351	12	4247363	4477182	-	ENSMUSG00000020647	0	518.352	0.805555	-0.311946	0.235814	-1.32285	0.185887	0.623742	Ncoa1	protein_coding	nuclear receptor coactivator 1
12	4253301	4253500	*	0.0266781	0.477721	-6.17944	12	4247363	4477182	-	ENSMUSG00000020647	0	518.352	0.805555	-0.311946	0.235814	-1.32285	0.185887	0.623742	Ncoa1	protein_coding	nuclear receptor coactivator 1
12	4295201	4295400	*	0.274757	0.811319	2.36407	12	4247363	4477182	-	ENSMUSG00000020647	0	518.352	0.805555	-0.311946	0.235814	-1.32285	0.185887	0.623742	Ncoa1	protein_coding	nuclear receptor coactivator 1
12	4295301	4295500	*	0.720441	0.932295	0.587645	12	4247363	4477182	-	ENSMUSG00000020647	0	518.352	0.805555	-0.311946	0.235814	-1.32285	0.185887	0.623742	Ncoa1	protein_coding	nuclear receptor coactivator 1
12	4295401	4295600	*	0.313509	0.829072	1.44462	12	4247363	4477182	-	ENSMUSG00000020647	0	518.352	0.805555	-0.311946	0.235814	-1.32285	0.185887	0.623742	Ncoa1	protein_coding	nuclear receptor coactivator 1
12	4295501	4295700	*	0.147251	0.723812	2.41138	12	4247363	4477182	-	ENSMUSG00000020647	0	518.352	0.805555	-0.311946	0.235814	-1.32285	0.185887	0.623742	Ncoa1	protein_coding	nuclear receptor coactivator 1
12	4295601	4295800	*	0.693604	0.928265	1.96009	12	4247363	4477182	-	ENSMUSG00000020647	0	518.352	0.805555	-0.311946	0.235814	-1.32285	0.185887	0.623742	Ncoa1	protein_coding	nuclear receptor coactivator 1
12	4354301	4354500	*	0.359469	0.847675	-1.89812	12	4247363	4477182	-	ENSMUSG00000020647	0	518.352	0.805555	-0.311946	0.235814	-1.32285	0.185887	0.623742	Ncoa1	protein_coding	nuclear receptor coactivator 1
12	4354401	4354600	*	0.137528	0.712902	-3.01649	12	4247363	4477182	-	ENSMUSG00000020647	0	518.352	0.805555	-0.311946	0.235814	-1.32285	0.185887	0.623742	Ncoa1	protein_coding	nuclear receptor coactivator 1
12	4359801	4360000	*	0.792345	0.941825	0.705409	12	4247363	4477182	-	ENSMUSG00000020647	0	518.352	0.805555	-0.311946	0.235814	-1.32285	0.185887	0.623742	Ncoa1	protein_coding	nuclear receptor coactivator 1
12	4359901	4360100	*	0.792345	0.941825	0.705409	12	4247363	4477182	-	ENSMUSG00000020647	0	518.352	0.805555	-0.311946	0.235814	-1.32285	0.185887	0.623742	Ncoa1	protein_coding	nuclear receptor coactivator 1
12	4392101	4392300	*	0.919247	0.956818	0.643006	12	4247363	4477182	-	ENSMUSG00000020647	0	518.352	0.805555	-0.311946	0.235814	-1.32285	0.185887	0.623742	Ncoa1	protein_coding	nuclear receptor coactivator 1
12	4392201	4392400	*	0.919247	0.956818	0.643006	12	4247363	4477182	-	ENSMUSG00000020647	0	518.352	0.805555	-0.311946	0.235814	-1.32285	0.185887	0.623742	Ncoa1	protein_coding	nuclear receptor coactivator 1
12	4393801	4394000	*	0.915722	0.956423	-0.236081	12	4247363	4477182	-	ENSMUSG00000020647	0	518.352	0.805555	-0.311946	0.235814	-1.32285	0.185887	0.623742	Ncoa1	protein_coding	nuclear receptor coactivator 1
12	4393901	4394100	*	0.775144	0.939827	-0.236108	12	4247363	4477182	-	ENSMUSG00000020647	0	518.352	0.805555	-0.311946	0.235814	-1.32285	0.185887	0.623742	Ncoa1	protein_coding	nuclear receptor coactivator 1
12	4394001	4394200	*	0.0849629	0.642973	-1.13977	12	4247363	4477182	-	ENSMUSG00000020647	0	518.352	0.805555	-0.311946	0.235814	-1.32285	0.185887	0.623742	Ncoa1	protein_coding	nuclear receptor coactivator 1
12	4394101	4394300	*	0.84059	0.947934	-0.152521	12	4247363	4477182	-	ENSMUSG00000020647	0	518.352	0.805555	-0.311946	0.235814	-1.32285	0.185887	0.623742	Ncoa1	protein_coding	nuclear receptor coactivator 1
12	4394201	4394400	*	0.00679871	0.312493	4.63255	12	4247363	4477182	-	ENSMUSG00000020647	0	518.352	0.805555	-0.311946	0.235814	-1.32285	0.185887	0.623742	Ncoa1	protein_coding	nuclear receptor coactivator 1
12	4406001	4406200	*	0.825669	0.946284	-1.59387	12	4247363	4477182	-	ENSMUSG00000020647	0	518.352	0.805555	-0.311946	0.235814	-1.32285	0.185887	0.623742	Ncoa1	protein_coding	nuclear receptor coactivator 1
12	4406101	4406300	*	0.825669	0.946284	-1.59387	12	4247363	4477182	-	ENSMUSG00000020647	0	518.352	0.805555	-0.311946	0.235814	-1.32285	0.185887	0.623742	Ncoa1	protein_coding	nuclear receptor coactivator 1
12	4406201	4406400	*	0.640092	0.920117	-2.0345	12	4247363	4477182	-	ENSMUSG00000020647	0	518.352	0.805555	-0.311946	0.235814	-1.32285	0.185887	0.623742	Ncoa1	protein_coding	nuclear receptor coactivator 1
12	4406301	4406500	*	0.479424	0.886279	-3.28462	12	4247363	4477182	-	ENSMUSG00000020647	0	518.352	0.805555	-0.311946	0.235814	-1.32285	0.185887	0.623742	Ncoa1	protein_coding	nuclear receptor coactivator 1
12	4406401	4406600	*	0.372794	0.852661	-4.13534	12	4247363	4477182	-	ENSMUSG00000020647	0	518.352	0.805555	-0.311946	0.235814	-1.32285	0.185887	0.623742	Ncoa1	protein_coding	nuclear receptor coactivator 1
12	4432001	4432200	*	0.108038	0.677557	8.46405	12	4247363	4477182	-	ENSMUSG00000020647	0	518.352	0.805555	-0.311946	0.235814	-1.32285	0.185887	0.623742	Ncoa1	protein_coding	nuclear receptor coactivator 1
12	4432101	4432300	*	0.290082	0.818228	7.17698	12	4247363	4477182	-	ENSMUSG00000020647	0	518.352	0.805555	-0.311946	0.235814	-1.32285	0.185887	0.623742	Ncoa1	protein_coding	nuclear receptor coactivator 1
12	4432201	4432400	*	0.53424	0.89988	-2.09016	12	4247363	4477182	-	ENSMUSG00000020647	0	518.352	0.805555	-0.311946	0.235814	-1.32285	0.185887	0.623742	Ncoa1	protein_coding	nuclear receptor coactivator 1
12	4432301	4432500	*	0.299284	0.822469	-3.41118	12	4247363	4477182	-	ENSMUSG00000020647	0	518.352	0.805555	-0.311946	0.235814	-1.32285	0.185887	0.623742	Ncoa1	protein_coding	nuclear receptor coactivator 1
12	4474601	4474800	*	0.0321373	0.503255	-19.3184	12	4247363	4477182	-	ENSMUSG00000020647	0	518.352	0.805555	-0.311946	0.235814	-1.32285	0.185887	0.623742	Ncoa1	protein_coding	nuclear receptor coactivator 1
12	4474701	4474900	*	0.0270894	0.480019	-19.0309	12	4247363	4477182	-	ENSMUSG00000020647	0	518.352	0.805555	-0.311946	0.235814	-1.32285	0.185887	0.623742	Ncoa1	protein_coding	nuclear receptor coactivator 1
12	4474801	4475000	*	0.0863928	0.645307	-12.5428	12	4247363	4477182	-	ENSMUSG00000020647	0	518.352	0.805555	-0.311946	0.235814	-1.32285	0.185887	0.623742	Ncoa1	protein_coding	nuclear receptor coactivator 1
12	4474901	4475100	*	0.126775	0.70166	-8.24965	12	4247363	4477182	-	ENSMUSG00000020647	0	518.352	0.805555	-0.311946	0.235814	-1.32285	0.185887	0.623742	Ncoa1	protein_coding	nuclear receptor coactivator 1
12	4475001	4475200	*	0.310072	0.82765	-3.39941	12	4247363	4477182	-	ENSMUSG00000020647	0	518.352	0.805555	-0.311946	0.235814	-1.32285	0.185887	0.623742	Ncoa1	protein_coding	nuclear receptor coactivator 1
12	4475101	4475300	*	0.00288276	0.228301	-9.82783	12	4247363	4477182	-	ENSMUSG00000020647	0	518.352	0.805555	-0.311946	0.235814	-1.32285	0.185887	0.623742	Ncoa1	protein_coding	nuclear receptor coactivator 1
12	4475201	4475400	*	0.013962	0.395371	-9.2641	12	4247363	4477182	-	ENSMUSG00000020647	0	518.352	0.805555	-0.311946	0.235814	-1.32285	0.185887	0.623742	Ncoa1	protein_coding	nuclear receptor coactivator 1
12	4475301	4475500	*	0.126387	0.701067	-3.81289	12	4247363	4477182	-	ENSMUSG00000020647	0	518.352	0.805555	-0.311946	0.235814	-1.32285	0.185887	0.623742	Ncoa1	protein_coding	nuclear receptor coactivator 1
12	4475401	4475600	*	0.00267076	0.221694	-6.14062	12	4247363	4477182	-	ENSMUSG00000020647	0	518.352	0.805555	-0.311946	0.235814	-1.32285	0.185887	0.623742	Ncoa1	protein_coding	nuclear receptor coactivator 1
12	4475501	4475700	*	0.105011	0.67367	-8.08333	12	4247363	4477182	-	ENSMUSG00000020647	0	518.352	0.805555	-0.311946	0.235814	-1.32285	0.185887	0.623742	Ncoa1	protein_coding	nuclear receptor coactivator 1
12	4475601	4475800	*	0.242975	0.794412	-8.08245	12	4247363	4477182	-	ENSMUSG00000020647	0	518.352	0.805555	-0.311946	0.235814	-1.32285	0.185887	0.623742	Ncoa1	protein_coding	nuclear receptor coactivator 1
12	4475701	4475900	*	0.212918	0.776515	-5.07061	12	4247363	4477182	-	ENSMUSG00000020647	0	518.352	0.805555	-0.311946	0.235814	-1.32285	0.185887	0.623742	Ncoa1	protein_coding	nuclear receptor coactivator 1
12	4475801	4476000	*	0.786405	0.941103	-0.36502	12	4247363	4477182	-	ENSMUSG00000020647	0	518.352	0.805555	-0.311946	0.235814	-1.32285	0.185887	0.623742	Ncoa1	protein_coding	nuclear receptor coactivator 1
12	4475901	4476100	*	0.515147	0.895416	-0.433662	12	4247363	4477182	-	ENSMUSG00000020647	0	518.352	0.805555	-0.311946	0.235814	-1.32285	0.185887	0.623742	Ncoa1	protein_coding	nuclear receptor coactivator 1
12	4476001	4476200	*	0.749829	0.936524	-0.179224	12	4247363	4477182	-	ENSMUSG00000020647	0	518.352	0.805555	-0.311946	0.235814	-1.32285	0.185887	0.623742	Ncoa1	protein_coding	nuclear receptor coactivator 1
12	4476101	4476300	*	0.852716	0.949702	0.111759	12	4247363	4477182	-	ENSMUSG00000020647	0	518.352	0.805555	-0.311946	0.235814	-1.32285	0.185887	0.623742	Ncoa1	protein_coding	nuclear receptor coactivator 1
12	4476201	4476400	*	0.892389	0.953824	-0.150926	12	4247363	4477182	-	ENSMUSG00000020647	0	518.352	0.805555	-0.311946	0.235814	-1.32285	0.185887	0.623742	Ncoa1	protein_coding	nuclear receptor coactivator 1
12	4477501	4477700	*	0.0973852	0.661988	-3.19056	12	4247363	4477182	-	ENSMUSG00000020647	-320	518.352	0.805555	-0.311946	0.235814	-1.32285	0.185887	0.623742	Ncoa1	protein_coding	nuclear receptor coactivator 1
12	4477601	4477800	*	0.29179	0.819101	-1.83915	12	4247363	4477182	-	ENSMUSG00000020647	-420	518.352	0.805555	-0.311946	0.235814	-1.32285	0.185887	0.623742	Ncoa1	protein_coding	nuclear receptor coactivator 1
12	4477701	4477900	*	0.637328	0.919634	-0.794442	12	4247363	4477182	-	ENSMUSG00000020647	-520	518.352	0.805555	-0.311946	0.235814	-1.32285	0.185887	0.623742	Ncoa1	protein_coding	nuclear receptor coactivator 1
12	4478001	4478200	*	0.072029	0.618359	-7.08383	12	4247363	4477182	-	ENSMUSG00000020647	-820	518.352	0.805555	-0.311946	0.235814	-1.32285	0.185887	0.623742	Ncoa1	protein_coding	nuclear receptor coactivator 1
12	4478101	4478300	*	0.114042	0.6853	-4.50806	12	4247363	4477182	-	ENSMUSG00000020647	-920	518.352	0.805555	-0.311946	0.235814	-1.32285	0.185887	0.623742	Ncoa1	protein_coding	nuclear receptor coactivator 1
12	4478201	4478400	*	0.501167	0.891944	2.96703	12	4247363	4477182	-	ENSMUSG00000020647	-1020	518.352	0.805555	-0.311946	0.235814	-1.32285	0.185887	0.623742	Ncoa1	protein_coding	nuclear receptor coactivator 1
12	4478301	4478500	*	0.2914	0.818856	4.28652	12	4247363	4477182	-	ENSMUSG00000020647	-1120	518.352	0.805555	-0.311946	0.235814	-1.32285	0.185887	0.623742	Ncoa1	protein_coding	nuclear receptor coactivator 1
12	4478401	4478600	*	0.2914	0.818856	4.28652	12	4247363	4477182	-	ENSMUSG00000020647	-1220	518.352	0.805555	-0.311946	0.235814	-1.32285	0.185887	0.623742	Ncoa1	protein_coding	nuclear receptor coactivator 1
12	4478501	4478700	*	0.441492	0.876141	-2.7616	12	4247363	4477182	-	ENSMUSG00000020647	-1320	518.352	0.805555	-0.311946	0.235814	-1.32285	0.185887	0.623742	Ncoa1	protein_coding	nuclear receptor coactivator 1
12	4478601	4478800	*	0.441492	0.876141	-2.7616	12	4247363	4477182	-	ENSMUSG00000020647	-1420	518.352	0.805555	-0.311946	0.235814	-1.32285	0.185887	0.623742	Ncoa1	protein_coding	nuclear receptor coactivator 1
12	4478701	4478900	*	0.0477592	0.557705	-3.79959	12	4247363	4477182	-	ENSMUSG00000020647	-1520	518.352	0.805555	-0.311946	0.235814	-1.32285	0.185887	0.623742	Ncoa1	protein_coding	nuclear receptor coactivator 1
12	4478801	4479000	*	0.0477592	0.557705	-3.79959	12	4247363	4477182	-	ENSMUSG00000020647	-1620	518.352	0.805555	-0.311946	0.235814	-1.32285	0.185887	0.623742	Ncoa1	protein_coding	nuclear receptor coactivator 1
12	4591401	4591600	*	0.515176	0.895416	-1.73693	12	4593008	4713950	+	ENSMUSG00000020640	-1409	867.69	0.979822	-0.0294085	0.181617	-0.161926	0.871364	0.975152	Itsn2	protein_coding	intersectin 2
12	4591501	4591700	*	0.574735	0.908475	-1.0419	12	4593008	4713950	+	ENSMUSG00000020640	-1309	867.69	0.979822	-0.0294085	0.181617	-0.161926	0.871364	0.975152	Itsn2	protein_coding	intersectin 2
12	4591601	4591800	*	0.790141	0.94158	-0.780524	12	4593008	4713950	+	ENSMUSG00000020640	-1209	867.69	0.979822	-0.0294085	0.181617	-0.161926	0.871364	0.975152	Itsn2	protein_coding	intersectin 2
12	4591701	4591900	*	0.596851	0.912114	-1.05505	12	4593008	4713950	+	ENSMUSG00000020640	-1109	867.69	0.979822	-0.0294085	0.181617	-0.161926	0.871364	0.975152	Itsn2	protein_coding	intersectin 2
12	4591801	4592000	*	0.259774	0.803464	-1.48203	12	4593008	4713950	+	ENSMUSG00000020640	-1009	867.69	0.979822	-0.0294085	0.181617	-0.161926	0.871364	0.975152	Itsn2	protein_coding	intersectin 2
12	4591901	4592100	*	0.155093	0.731597	-4.88292	12	4593008	4713950	+	ENSMUSG00000020640	-909	867.69	0.979822	-0.0294085	0.181617	-0.161926	0.871364	0.975152	Itsn2	protein_coding	intersectin 2
12	4592001	4592200	*	0.155093	0.731597	-4.88292	12	4593008	4713950	+	ENSMUSG00000020640	-809	867.69	0.979822	-0.0294085	0.181617	-0.161926	0.871364	0.975152	Itsn2	protein_coding	intersectin 2
12	4592201	4592400	*	0.00906134	0.3449	-10.5696	12	4593008	4713950	+	ENSMUSG00000020640	-609	867.69	0.979822	-0.0294085	0.181617	-0.161926	0.871364	0.975152	Itsn2	protein_coding	intersectin 2
12	4592301	4592500	*	0.00906134	0.3449	-10.5696	12	4593008	4713950	+	ENSMUSG00000020640	-509	867.69	0.979822	-0.0294085	0.181617	-0.161926	0.871364	0.975152	Itsn2	protein_coding	intersectin 2
12	4593501	4593700	*	0.592023	0.911485	-0.902669	12	4593008	4713950	+	ENSMUSG00000020640	0	867.69	0.979822	-0.0294085	0.181617	-0.161926	0.871364	0.975152	Itsn2	protein_coding	intersectin 2
12	4593601	4593800	*	0.108625	0.678325	-1.16886	12	4593008	4713950	+	ENSMUSG00000020640	0	867.69	0.979822	-0.0294085	0.181617	-0.161926	0.871364	0.975152	Itsn2	protein_coding	intersectin 2
12	4593701	4593900	*	0.260382	0.803767	-0.969119	12	4593008	4713950	+	ENSMUSG00000020640	0	867.69	0.979822	-0.0294085	0.181617	-0.161926	0.871364	0.975152	Itsn2	protein_coding	intersectin 2
12	4593801	4594000	*	0.0727774	0.620432	-4.02605	12	4593008	4713950	+	ENSMUSG00000020640	0	867.69	0.979822	-0.0294085	0.181617	-0.161926	0.871364	0.975152	Itsn2	protein_coding	intersectin 2
12	4593901	4594100	*	0.0802466	0.634858	-6.37146	12	4593008	4713950	+	ENSMUSG00000020640	0	867.69	0.979822	-0.0294085	0.181617	-0.161926	0.871364	0.975152	Itsn2	protein_coding	intersectin 2
12	4594001	4594200	*	0.36916	0.851159	-2.49874	12	4593008	4713950	+	ENSMUSG00000020640	0	867.69	0.979822	-0.0294085	0.181617	-0.161926	0.871364	0.975152	Itsn2	protein_coding	intersectin 2
12	4594101	4594300	*	0.0635119	0.598611	-3.6737	12	4593008	4713950	+	ENSMUSG00000020640	0	867.69	0.979822	-0.0294085	0.181617	-0.161926	0.871364	0.975152	Itsn2	protein_coding	intersectin 2
12	4594201	4594400	*	0.000792129	0.136023	-12.1371	12	4593008	4713950	+	ENSMUSG00000020640	0	867.69	0.979822	-0.0294085	0.181617	-0.161926	0.871364	0.975152	Itsn2	protein_coding	intersectin 2
12	4594301	4594500	*	0.0437277	0.544693	-11.9578	12	4593008	4713950	+	ENSMUSG00000020640	0	867.69	0.979822	-0.0294085	0.181617	-0.161926	0.871364	0.975152	Itsn2	protein_coding	intersectin 2
12	4594401	4594600	*	0.0243205	0.464949	-14.7773	12	4593008	4713950	+	ENSMUSG00000020640	0	867.69	0.979822	-0.0294085	0.181617	-0.161926	0.871364	0.975152	Itsn2	protein_coding	intersectin 2
12	4595201	4595400	*	0.72667	0.932992	-1.32424	12	4593008	4713950	+	ENSMUSG00000020640	0	867.69	0.979822	-0.0294085	0.181617	-0.161926	0.871364	0.975152	Itsn2	protein_coding	intersectin 2
12	4595301	4595500	*	0.668108	0.924464	-1.43031	12	4593008	4713950	+	ENSMUSG00000020640	0	867.69	0.979822	-0.0294085	0.181617	-0.161926	0.871364	0.975152	Itsn2	protein_coding	intersectin 2
12	4595401	4595600	*	0.708554	0.930297	0.825414	12	4593008	4713950	+	ENSMUSG00000020640	0	867.69	0.979822	-0.0294085	0.181617	-0.161926	0.871364	0.975152	Itsn2	protein_coding	intersectin 2
12	4595501	4595700	*	0.551661	0.904351	-1.46392	12	4593008	4713950	+	ENSMUSG00000020640	0	867.69	0.979822	-0.0294085	0.181617	-0.161926	0.871364	0.975152	Itsn2	protein_coding	intersectin 2
12	4598301	4598500	*	0.369723	0.851357	-3.84259	12	4593008	4713950	+	ENSMUSG00000020640	0	867.69	0.979822	-0.0294085	0.181617	-0.161926	0.871364	0.975152	Itsn2	protein_coding	intersectin 2
12	4598401	4598600	*	0.328286	0.83593	-3.18725	12	4593008	4713950	+	ENSMUSG00000020640	0	867.69	0.979822	-0.0294085	0.181617	-0.161926	0.871364	0.975152	Itsn2	protein_coding	intersectin 2
12	4598501	4598700	*	0.766167	0.93864	-0.709808	12	4593008	4713950	+	ENSMUSG00000020640	0	867.69	0.979822	-0.0294085	0.181617	-0.161926	0.871364	0.975152	Itsn2	protein_coding	intersectin 2
12	4598601	4598800	*	0.427025	0.871334	-2.6284	12	4593008	4713950	+	ENSMUSG00000020640	0	867.69	0.979822	-0.0294085	0.181617	-0.161926	0.871364	0.975152	Itsn2	protein_coding	intersectin 2
12	4599701	4599900	*	0.782805	0.940664	-1.222	12	4593008	4713950	+	ENSMUSG00000020640	0	867.69	0.979822	-0.0294085	0.181617	-0.161926	0.871364	0.975152	Itsn2	protein_coding	intersectin 2
12	4599801	4600000	*	0.102582	0.670265	1.14636	12	4593008	4713950	+	ENSMUSG00000020640	0	867.69	0.979822	-0.0294085	0.181617	-0.161926	0.871364	0.975152	Itsn2	protein_coding	intersectin 2
12	4599901	4600100	*	0.177577	0.751477	1.0196	12	4593008	4713950	+	ENSMUSG00000020640	0	867.69	0.979822	-0.0294085	0.181617	-0.161926	0.871364	0.975152	Itsn2	protein_coding	intersectin 2
12	4624301	4624500	*	0.151359	0.728076	-5.10282	12	4593008	4713950	+	ENSMUSG00000020640	0	867.69	0.979822	-0.0294085	0.181617	-0.161926	0.871364	0.975152	Itsn2	protein_coding	intersectin 2
12	4624401	4624600	*	0.151359	0.728076	-5.10282	12	4593008	4713950	+	ENSMUSG00000020640	0	867.69	0.979822	-0.0294085	0.181617	-0.161926	0.871364	0.975152	Itsn2	protein_coding	intersectin 2
12	4640901	4641100	*	0.56034	0.906067	1.83847	12	4593008	4713950	+	ENSMUSG00000020640	0	867.69	0.979822	-0.0294085	0.181617	-0.161926	0.871364	0.975152	Itsn2	protein_coding	intersectin 2
12	4641001	4641200	*	0.56034	0.906067	1.83847	12	4593008	4713950	+	ENSMUSG00000020640	0	867.69	0.979822	-0.0294085	0.181617	-0.161926	0.871364	0.975152	Itsn2	protein_coding	intersectin 2
12	4679701	4679900	*	0.0319232	0.502152	7.04129	12	4593008	4713950	+	ENSMUSG00000020640	0	867.69	0.979822	-0.0294085	0.181617	-0.161926	0.871364	0.975152	Itsn2	protein_coding	intersectin 2
12	4679801	4680000	*	0.0598006	0.590212	6.72815	12	4593008	4713950	+	ENSMUSG00000020640	0	867.69	0.979822	-0.0294085	0.181617	-0.161926	0.871364	0.975152	Itsn2	protein_coding	intersectin 2
12	4679901	4680100	*	0.092648	0.654816	6.38044	12	4593008	4713950	+	ENSMUSG00000020640	0	867.69	0.979822	-0.0294085	0.181617	-0.161926	0.871364	0.975152	Itsn2	protein_coding	intersectin 2
12	4680001	4680200	*	0.473828	0.885197	-4.49149	12	4593008	4713950	+	ENSMUSG00000020640	0	867.69	0.979822	-0.0294085	0.181617	-0.161926	0.871364	0.975152	Itsn2	protein_coding	intersectin 2
12	4680101	4680300	*	0.0429198	0.541557	-11.7652	12	4593008	4713950	+	ENSMUSG00000020640	0	867.69	0.979822	-0.0294085	0.181617	-0.161926	0.871364	0.975152	Itsn2	protein_coding	intersectin 2
12	4680201	4680400	*	0.681256	0.926213	-1.90243	12	4593008	4713950	+	ENSMUSG00000020640	0	867.69	0.979822	-0.0294085	0.181617	-0.161926	0.871364	0.975152	Itsn2	protein_coding	intersectin 2
12	4680301	4680500	*	0.000152421	0.0622544	15.5737	12	4593008	4713950	+	ENSMUSG00000020640	0	867.69	0.979822	-0.0294085	0.181617	-0.161926	0.871364	0.975152	Itsn2	protein_coding	intersectin 2
12	4680401	4680600	*	0.00360477	0.249031	17.3762	12	4593008	4713950	+	ENSMUSG00000020640	0	867.69	0.979822	-0.0294085	0.181617	-0.161926	0.871364	0.975152	Itsn2	protein_coding	intersectin 2
12	4685401	4685600	*	0.943865	0.958791	-0.614574	12	4593008	4713950	+	ENSMUSG00000020640	0	867.69	0.979822	-0.0294085	0.181617	-0.161926	0.871364	0.975152	Itsn2	protein_coding	intersectin 2
12	4685501	4685700	*	0.721782	0.932521	2.67964	12	4593008	4713950	+	ENSMUSG00000020640	0	867.69	0.979822	-0.0294085	0.181617	-0.161926	0.871364	0.975152	Itsn2	protein_coding	intersectin 2
12	4685601	4685800	*	0.434945	0.874059	5.5484	12	4593008	4713950	+	ENSMUSG00000020640	0	867.69	0.979822	-0.0294085	0.181617	-0.161926	0.871364	0.975152	Itsn2	protein_coding	intersectin 2
12	4702201	4702400	*	0.72151	0.932483	-1.67303	12	4593008	4713950	+	ENSMUSG00000020640	0	867.69	0.979822	-0.0294085	0.181617	-0.161926	0.871364	0.975152	Itsn2	protein_coding	intersectin 2
12	4702301	4702500	*	0.972426	0.961396	0.169321	12	4593008	4713950	+	ENSMUSG00000020640	0	867.69	0.979822	-0.0294085	0.181617	-0.161926	0.871364	0.975152	Itsn2	protein_coding	intersectin 2
12	4768301	4768500	*	0.326561	0.83515	-7.11144	12	4746216	4769267	-	ENSMUSG00000050545	0	27.9862	0.807098	-0.309185	0.238553	-1.29608	0.194946	0.633724	Fam228b	protein_coding	family with sequence similarity 228, member B
12	4768301	4768500	*	0.326561	0.83515	-7.11144	12	4769295	4778266	+	ENSMUSG00000020639	-796	18.8371	0.736177	-0.441876	0.328459	-1.3453	0.178528	0.614615	Pfn4	protein_coding	profilin family, member 4
12	4768401	4768600	*	0.71899	0.932064	-1.76554	12	4746216	4769267	-	ENSMUSG00000050545	0	27.9862	0.807098	-0.309185	0.238553	-1.29608	0.194946	0.633724	Fam228b	protein_coding	family with sequence similarity 228, member B
12	4768401	4768600	*	0.71899	0.932064	-1.76554	12	4769295	4778266	+	ENSMUSG00000020639	-696	18.8371	0.736177	-0.441876	0.328459	-1.3453	0.178528	0.614615	Pfn4	protein_coding	profilin family, member 4
12	4768501	4768700	*	0.574807	0.908486	-1.5738	12	4746216	4769267	-	ENSMUSG00000050545	0	27.9862	0.807098	-0.309185	0.238553	-1.29608	0.194946	0.633724	Fam228b	protein_coding	family with sequence similarity 228, member B
12	4768501	4768700	*	0.574807	0.908486	-1.5738	12	4769295	4778266	+	ENSMUSG00000020639	-596	18.8371	0.736177	-0.441876	0.328459	-1.3453	0.178528	0.614615	Pfn4	protein_coding	profilin family, member 4
12	4768601	4768800	*	0.871005	0.95153	0.257405	12	4746216	4769267	-	ENSMUSG00000050545	0	27.9862	0.807098	-0.309185	0.238553	-1.29608	0.194946	0.633724	Fam228b	protein_coding	family with sequence similarity 228, member B
12	4768601	4768800	*	0.871005	0.95153	0.257405	12	4769295	4778266	+	ENSMUSG00000020639	-496	18.8371	0.736177	-0.441876	0.328459	-1.3453	0.178528	0.614615	Pfn4	protein_coding	profilin family, member 4
12	4769201	4769400	*	0.979167	0.961973	-0.0210787	12	4746216	4769267	-	ENSMUSG00000050545	0	27.9862	0.807098	-0.309185	0.238553	-1.29608	0.194946	0.633724	Fam228b	protein_coding	family with sequence similarity 228, member B
12	4769201	4769400	*	0.979167	0.961973	-0.0210787	12	4769295	4778266	+	ENSMUSG00000020639	0	18.8371	0.736177	-0.441876	0.328459	-1.3453	0.178528	0.614615	Pfn4	protein_coding	profilin family, member 4
12	4769301	4769500	*	0.309429	0.827376	1.52355	12	4769295	4778266	+	ENSMUSG00000020639	0	18.8371	0.736177	-0.441876	0.328459	-1.3453	0.178528	0.614615	Pfn4	protein_coding	profilin family, member 4
12	4769301	4769500	*	0.309429	0.827376	1.52355	12	4746216	4769267	-	ENSMUSG00000050545	-35	27.9862	0.807098	-0.309185	0.238553	-1.29608	0.194946	0.633724	Fam228b	protein_coding	family with sequence similarity 228, member B
12	4769401	4769600	*	0.689729	0.92779	1.12713	12	4769295	4778266	+	ENSMUSG00000020639	0	18.8371	0.736177	-0.441876	0.328459	-1.3453	0.178528	0.614615	Pfn4	protein_coding	profilin family, member 4
12	4769401	4769600	*	0.689729	0.92779	1.12713	12	4746216	4769267	-	ENSMUSG00000050545	-135	27.9862	0.807098	-0.309185	0.238553	-1.29608	0.194946	0.633724	Fam228b	protein_coding	family with sequence similarity 228, member B
12	4816401	4816600	*	0.183586	0.756263	5.84876	12	4817608	4827658	+	ENSMUSG00000037361	-1009	1488.06	0.949625	-0.0745698	0.101638	-0.733677	0.463146	0.844406	Sf3b6	protein_coding	splicing factor 3B, subunit 6
12	4816501	4816700	*	0.953171	0.959686	0.310305	12	4817608	4827658	+	ENSMUSG00000037361	-909	1488.06	0.949625	-0.0745698	0.101638	-0.733677	0.463146	0.844406	Sf3b6	protein_coding	splicing factor 3B, subunit 6
12	4816601	4816800	*	0.861737	0.950757	-0.781054	12	4817608	4827658	+	ENSMUSG00000037361	-809	1488.06	0.949625	-0.0745698	0.101638	-0.733677	0.463146	0.844406	Sf3b6	protein_coding	splicing factor 3B, subunit 6
12	4816701	4816900	*	0.281534	0.813974	3.99123	12	4817608	4827658	+	ENSMUSG00000037361	-709	1488.06	0.949625	-0.0745698	0.101638	-0.733677	0.463146	0.844406	Sf3b6	protein_coding	splicing factor 3B, subunit 6
12	4816801	4817000	*	0.126182	0.700741	-2.89916	12	4817608	4827658	+	ENSMUSG00000037361	-609	1488.06	0.949625	-0.0745698	0.101638	-0.733677	0.463146	0.844406	Sf3b6	protein_coding	splicing factor 3B, subunit 6
12	4816901	4817100	*	0.0739282	0.622878	-3.28283	12	4817608	4827658	+	ENSMUSG00000037361	-509	1488.06	0.949625	-0.0745698	0.101638	-0.733677	0.463146	0.844406	Sf3b6	protein_coding	splicing factor 3B, subunit 6
12	4817001	4817200	*	0.458458	0.881208	-0.973769	12	4817608	4827658	+	ENSMUSG00000037361	-409	1488.06	0.949625	-0.0745698	0.101638	-0.733677	0.463146	0.844406	Sf3b6	protein_coding	splicing factor 3B, subunit 6
12	4817101	4817300	*	0.468469	0.883736	0.887619	12	4817608	4827658	+	ENSMUSG00000037361	-309	1488.06	0.949625	-0.0745698	0.101638	-0.733677	0.463146	0.844406	Sf3b6	protein_coding	splicing factor 3B, subunit 6
12	4817201	4817400	*	0.552101	0.904407	0.543083	12	4817608	4827658	+	ENSMUSG00000037361	-209	1488.06	0.949625	-0.0745698	0.101638	-0.733677	0.463146	0.844406	Sf3b6	protein_coding	splicing factor 3B, subunit 6
12	4817301	4817500	*	0.340341	0.840057	0.667139	12	4817608	4827658	+	ENSMUSG00000037361	-109	1488.06	0.949625	-0.0745698	0.101638	-0.733677	0.463146	0.844406	Sf3b6	protein_coding	splicing factor 3B, subunit 6
12	4817401	4817600	*	0.728212	0.933249	0.280538	12	4817608	4827658	+	ENSMUSG00000037361	-9	1488.06	0.949625	-0.0745698	0.101638	-0.733677	0.463146	0.844406	Sf3b6	protein_coding	splicing factor 3B, subunit 6
12	4817501	4817700	*	0.150213	0.72683	-1.88969	12	4817608	4827658	+	ENSMUSG00000037361	0	1488.06	0.949625	-0.0745698	0.101638	-0.733677	0.463146	0.844406	Sf3b6	protein_coding	splicing factor 3B, subunit 6
12	4817601	4817800	*	0.458065	0.881107	-0.969848	12	4817608	4827658	+	ENSMUSG00000037361	0	1488.06	0.949625	-0.0745698	0.101638	-0.733677	0.463146	0.844406	Sf3b6	protein_coding	splicing factor 3B, subunit 6
12	4817701	4817900	*	0.573953	0.908349	0.552784	12	4817608	4827658	+	ENSMUSG00000037361	0	1488.06	0.949625	-0.0745698	0.101638	-0.733677	0.463146	0.844406	Sf3b6	protein_coding	splicing factor 3B, subunit 6
12	4817801	4818000	*	0.680666	0.926097	0.372849	12	4817608	4827658	+	ENSMUSG00000037361	0	1488.06	0.949625	-0.0745698	0.101638	-0.733677	0.463146	0.844406	Sf3b6	protein_coding	splicing factor 3B, subunit 6
12	4817901	4818100	*	0.286359	0.816462	-0.578924	12	4817608	4827658	+	ENSMUSG00000037361	0	1488.06	0.949625	-0.0745698	0.101638	-0.733677	0.463146	0.844406	Sf3b6	protein_coding	splicing factor 3B, subunit 6
12	4818001	4818200	*	0.4511	0.878964	-0.48041	12	4817608	4827658	+	ENSMUSG00000037361	0	1488.06	0.949625	-0.0745698	0.101638	-0.733677	0.463146	0.844406	Sf3b6	protein_coding	splicing factor 3B, subunit 6
12	4818101	4818300	*	0.872864	0.951806	-0.174717	12	4817608	4827658	+	ENSMUSG00000037361	0	1488.06	0.949625	-0.0745698	0.101638	-0.733677	0.463146	0.844406	Sf3b6	protein_coding	splicing factor 3B, subunit 6
12	4818201	4818400	*	0.616515	0.916294	0.774221	12	4817608	4827658	+	ENSMUSG00000037361	0	1488.06	0.949625	-0.0745698	0.101638	-0.733677	0.463146	0.844406	Sf3b6	protein_coding	splicing factor 3B, subunit 6
12	4840001	4840200	*	0.675124	0.925195	2.00123	12	4833175	4841595	-	ENSMUSG00000020635	0	145.927	1.21473	0.280635	0.3097	0.906152	0.364855	0.784465	Fkbp1b	protein_coding	FK506 binding protein 1b
12	4840101	4840300	*	0.244104	0.795003	3.85807	12	4833175	4841595	-	ENSMUSG00000020635	0	145.927	1.21473	0.280635	0.3097	0.906152	0.364855	0.784465	Fkbp1b	protein_coding	FK506 binding protein 1b
12	4840201	4840400	*	0.891074	0.953721	0.62724	12	4833175	4841595	-	ENSMUSG00000020635	0	145.927	1.21473	0.280635	0.3097	0.906152	0.364855	0.784465	Fkbp1b	protein_coding	FK506 binding protein 1b
12	4840301	4840500	*	0.0810124	0.636079	-4.97654	12	4833175	4841595	-	ENSMUSG00000020635	0	145.927	1.21473	0.280635	0.3097	0.906152	0.364855	0.784465	Fkbp1b	protein_coding	FK506 binding protein 1b
12	4840401	4840600	*	0.377406	0.854314	-3.49168	12	4833175	4841595	-	ENSMUSG00000020635	0	145.927	1.21473	0.280635	0.3097	0.906152	0.364855	0.784465	Fkbp1b	protein_coding	FK506 binding protein 1b
12	4840501	4840700	*	0.369884	0.851434	-7.07573	12	4833175	4841595	-	ENSMUSG00000020635	0	145.927	1.21473	0.280635	0.3097	0.906152	0.364855	0.784465	Fkbp1b	protein_coding	FK506 binding protein 1b
12	4841801	4842000	*	0.963579	0.960647	-0.167164	12	4833175	4841595	-	ENSMUSG00000020635	-207	145.927	1.21473	0.280635	0.3097	0.906152	0.364855	0.784465	Fkbp1b	protein_coding	FK506 binding protein 1b
12	4841801	4842000	*	0.963579	0.960647	-0.167164	12	4843303	4856925	+	ENSMUSG00000051721	-1304	87.1252	0.823012	-0.281014	0.202411	-1.38833	0.165036	0.597543	Wdcp	protein_coding	WD repeat and coiled coil containing
12	4841901	4842100	*	0.775192	0.939827	-1.01461	12	4833175	4841595	-	ENSMUSG00000020635	-307	145.927	1.21473	0.280635	0.3097	0.906152	0.364855	0.784465	Fkbp1b	protein_coding	FK506 binding protein 1b
12	4841901	4842100	*	0.775192	0.939827	-1.01461	12	4843303	4856925	+	ENSMUSG00000051721	-1204	87.1252	0.823012	-0.281014	0.202411	-1.38833	0.165036	0.597543	Wdcp	protein_coding	WD repeat and coiled coil containing
12	4842001	4842200	*	0.61786	0.916565	-2.28952	12	4833175	4841595	-	ENSMUSG00000020635	-407	145.927	1.21473	0.280635	0.3097	0.906152	0.364855	0.784465	Fkbp1b	protein_coding	FK506 binding protein 1b
12	4842001	4842200	*	0.61786	0.916565	-2.28952	12	4843303	4856925	+	ENSMUSG00000051721	-1104	87.1252	0.823012	-0.281014	0.202411	-1.38833	0.165036	0.597543	Wdcp	protein_coding	WD repeat and coiled coil containing
12	4843401	4843600	*	0.0702239	0.614592	-1.0929	12	4843303	4856925	+	ENSMUSG00000051721	0	87.1252	0.823012	-0.281014	0.202411	-1.38833	0.165036	0.597543	Wdcp	protein_coding	WD repeat and coiled coil containing
12	4843401	4843600	*	0.0702239	0.614592	-1.0929	12	4833175	4841595	-	ENSMUSG00000020635	-1807	145.927	1.21473	0.280635	0.3097	0.906152	0.364855	0.784465	Fkbp1b	protein_coding	FK506 binding protein 1b
12	4843501	4843700	*	0.113905	0.685243	-0.696476	12	4843303	4856925	+	ENSMUSG00000051721	0	87.1252	0.823012	-0.281014	0.202411	-1.38833	0.165036	0.597543	Wdcp	protein_coding	WD repeat and coiled coil containing
12	4843501	4843700	*	0.113905	0.685243	-0.696476	12	4833175	4841595	-	ENSMUSG00000020635	-1907	145.927	1.21473	0.280635	0.3097	0.906152	0.364855	0.784465	Fkbp1b	protein_coding	FK506 binding protein 1b
12	4843601	4843800	*	0.642125	0.920424	-0.210325	12	4843303	4856925	+	ENSMUSG00000051721	0	87.1252	0.823012	-0.281014	0.202411	-1.38833	0.165036	0.597543	Wdcp	protein_coding	WD repeat and coiled coil containing
12	4843701	4843900	*	0.414146	0.866813	0.573766	12	4843303	4856925	+	ENSMUSG00000051721	0	87.1252	0.823012	-0.281014	0.202411	-1.38833	0.165036	0.597543	Wdcp	protein_coding	WD repeat and coiled coil containing
12	4843801	4844000	*	0.197823	0.766384	1.31494	12	4843303	4856925	+	ENSMUSG00000051721	0	87.1252	0.823012	-0.281014	0.202411	-1.38833	0.165036	0.597543	Wdcp	protein_coding	WD repeat and coiled coil containing
12	4844101	4844300	*	0.872567	0.951765	1.06477	12	4843303	4856925	+	ENSMUSG00000051721	0	87.1252	0.823012	-0.281014	0.202411	-1.38833	0.165036	0.597543	Wdcp	protein_coding	WD repeat and coiled coil containing
12	4844201	4844400	*	0.90023	0.954709	-0.920713	12	4843303	4856925	+	ENSMUSG00000051721	0	87.1252	0.823012	-0.281014	0.202411	-1.38833	0.165036	0.597543	Wdcp	protein_coding	WD repeat and coiled coil containing
12	4844301	4844500	*	0.0991212	0.664843	-8.47256	12	4843303	4856925	+	ENSMUSG00000051721	0	87.1252	0.823012	-0.281014	0.202411	-1.38833	0.165036	0.597543	Wdcp	protein_coding	WD repeat and coiled coil containing
12	4844401	4844600	*	0.192268	0.762279	-7.29536	12	4843303	4856925	+	ENSMUSG00000051721	0	87.1252	0.823012	-0.281014	0.202411	-1.38833	0.165036	0.597543	Wdcp	protein_coding	WD repeat and coiled coil containing
12	4844501	4844700	*	0.00129279	0.165484	-9.08338	12	4843303	4856925	+	ENSMUSG00000051721	0	87.1252	0.823012	-0.281014	0.202411	-1.38833	0.165036	0.597543	Wdcp	protein_coding	WD repeat and coiled coil containing
12	4844601	4844800	*	0.00129279	0.165484	-9.08338	12	4843303	4856925	+	ENSMUSG00000051721	0	87.1252	0.823012	-0.281014	0.202411	-1.38833	0.165036	0.597543	Wdcp	protein_coding	WD repeat and coiled coil containing
12	4850001	4850200	*	0.54752	0.903559	-1.54178	12	4843303	4856925	+	ENSMUSG00000051721	0	87.1252	0.823012	-0.281014	0.202411	-1.38833	0.165036	0.597543	Wdcp	protein_coding	WD repeat and coiled coil containing
12	4850101	4850300	*	0.221974	0.782199	-2.54433	12	4843303	4856925	+	ENSMUSG00000051721	0	87.1252	0.823012	-0.281014	0.202411	-1.38833	0.165036	0.597543	Wdcp	protein_coding	WD repeat and coiled coil containing
12	4872501	4872700	*	0.820181	0.945515	1.50798	12	4862440	4874359	-	ENSMUSG00000037336	0	12.7355	0.809208	-0.305417	0.303497	-1.00633	0.314259	0.748159	Mfsd2b	protein_coding	major facilitator superfamily domain containing 2B
12	4872601	4872800	*	0.70466	0.929955	2.10363	12	4862440	4874359	-	ENSMUSG00000037336	0	12.7355	0.809208	-0.305417	0.303497	-1.00633	0.314259	0.748159	Mfsd2b	protein_coding	major facilitator superfamily domain containing 2B
12	4872701	4872900	*	0.411976	0.866377	-3.30711	12	4862440	4874359	-	ENSMUSG00000037336	0	12.7355	0.809208	-0.305417	0.303497	-1.00633	0.314259	0.748159	Mfsd2b	protein_coding	major facilitator superfamily domain containing 2B
12	4872801	4873000	*	0.300766	0.823461	-4.28364	12	4862440	4874359	-	ENSMUSG00000037336	0	12.7355	0.809208	-0.305417	0.303497	-1.00633	0.314259	0.748159	Mfsd2b	protein_coding	major facilitator superfamily domain containing 2B
12	4872901	4873100	*	0.747163	0.936058	-1.81753	12	4862440	4874359	-	ENSMUSG00000037336	0	12.7355	0.809208	-0.305417	0.303497	-1.00633	0.314259	0.748159	Mfsd2b	protein_coding	major facilitator superfamily domain containing 2B
12	4873001	4873200	*	0.747163	0.936058	-1.81753	12	4862440	4874359	-	ENSMUSG00000037336	0	12.7355	0.809208	-0.305417	0.303497	-1.00633	0.314259	0.748159	Mfsd2b	protein_coding	major facilitator superfamily domain containing 2B
12	4873101	4873300	*	0.519872	0.896298	4.51232	12	4862440	4874359	-	ENSMUSG00000037336	0	12.7355	0.809208	-0.305417	0.303497	-1.00633	0.314259	0.748159	Mfsd2b	protein_coding	major facilitator superfamily domain containing 2B
12	4873201	4873400	*	0.254289	0.800523	6.12836	12	4862440	4874359	-	ENSMUSG00000037336	0	12.7355	0.809208	-0.305417	0.303497	-1.00633	0.314259	0.748159	Mfsd2b	protein_coding	major facilitator superfamily domain containing 2B
12	4873301	4873500	*	0.619746	0.916931	-1.05157	12	4862440	4874359	-	ENSMUSG00000037336	0	12.7355	0.809208	-0.305417	0.303497	-1.00633	0.314259	0.748159	Mfsd2b	protein_coding	major facilitator superfamily domain containing 2B
12	4873401	4873600	*	0.53657	0.900463	-0.877801	12	4862440	4874359	-	ENSMUSG00000037336	0	12.7355	0.809208	-0.305417	0.303497	-1.00633	0.314259	0.748159	Mfsd2b	protein_coding	major facilitator superfamily domain containing 2B
12	4873501	4873700	*	0.163683	0.740159	2.94906	12	4862440	4874359	-	ENSMUSG00000037336	0	12.7355	0.809208	-0.305417	0.303497	-1.00633	0.314259	0.748159	Mfsd2b	protein_coding	major facilitator superfamily domain containing 2B
12	4873601	4873800	*	0.820915	0.94566	-0.641026	12	4862440	4874359	-	ENSMUSG00000037336	0	12.7355	0.809208	-0.305417	0.303497	-1.00633	0.314259	0.748159	Mfsd2b	protein_coding	major facilitator superfamily domain containing 2B
12	4874001	4874200	*	0.931747	0.957772	0.567249	12	4862440	4874359	-	ENSMUSG00000037336	0	12.7355	0.809208	-0.305417	0.303497	-1.00633	0.314259	0.748159	Mfsd2b	protein_coding	major facilitator superfamily domain containing 2B
12	4874101	4874300	*	0.08293	0.639523	-2.28555	12	4862440	4874359	-	ENSMUSG00000037336	0	12.7355	0.809208	-0.305417	0.303497	-1.00633	0.314259	0.748159	Mfsd2b	protein_coding	major facilitator superfamily domain containing 2B
12	4874201	4874400	*	0.283586	0.815104	-0.923146	12	4862440	4874359	-	ENSMUSG00000037336	0	12.7355	0.809208	-0.305417	0.303497	-1.00633	0.314259	0.748159	Mfsd2b	protein_coding	major facilitator superfamily domain containing 2B
12	4874501	4874700	*	0.75951	0.937609	-0.600836	12	4862440	4874359	-	ENSMUSG00000037336	-143	12.7355	0.809208	-0.305417	0.303497	-1.00633	0.314259	0.748159	Mfsd2b	protein_coding	major facilitator superfamily domain containing 2B
12	4874601	4874800	*	0.867357	0.951182	-0.496558	12	4862440	4874359	-	ENSMUSG00000037336	-243	12.7355	0.809208	-0.305417	0.303497	-1.00633	0.314259	0.748159	Mfsd2b	protein_coding	major facilitator superfamily domain containing 2B
12	4874701	4874900	*	0.615948	0.916196	-1.51044	12	4862440	4874359	-	ENSMUSG00000037336	-343	12.7355	0.809208	-0.305417	0.303497	-1.00633	0.314259	0.748159	Mfsd2b	protein_coding	major facilitator superfamily domain containing 2B
12	4878201	4878400	*	0.0713545	0.617061	7.36111	12	4879032	4907705	-	ENSMUSG00000020634	633	409.292	1.18982	0.250747	0.14889	1.68411	0.0921602	0.482263	Ubxn2a	protein_coding	UBX domain protein 2A
12	4878301	4878500	*	0.466685	0.883285	2.20293	12	4879032	4907705	-	ENSMUSG00000020634	533	409.292	1.18982	0.250747	0.14889	1.68411	0.0921602	0.482263	Ubxn2a	protein_coding	UBX domain protein 2A
12	4906601	4906800	*	0.0644939	0.6005	-7.48426	12	4879032	4907705	-	ENSMUSG00000020634	0	409.292	1.18982	0.250747	0.14889	1.68411	0.0921602	0.482263	Ubxn2a	protein_coding	UBX domain protein 2A
12	4906701	4906900	*	0.131076	0.70568	-5.43588	12	4879032	4907705	-	ENSMUSG00000020634	0	409.292	1.18982	0.250747	0.14889	1.68411	0.0921602	0.482263	Ubxn2a	protein_coding	UBX domain protein 2A
12	4906801	4907000	*	0.86544	0.951014	0.29962	12	4879032	4907705	-	ENSMUSG00000020634	0	409.292	1.18982	0.250747	0.14889	1.68411	0.0921602	0.482263	Ubxn2a	protein_coding	UBX domain protein 2A
12	4906901	4907100	*	0.960764	0.960427	0.038057	12	4879032	4907705	-	ENSMUSG00000020634	0	409.292	1.18982	0.250747	0.14889	1.68411	0.0921602	0.482263	Ubxn2a	protein_coding	UBX domain protein 2A
12	4907001	4907200	*	0.549214	0.903976	0.283352	12	4879032	4907705	-	ENSMUSG00000020634	0	409.292	1.18982	0.250747	0.14889	1.68411	0.0921602	0.482263	Ubxn2a	protein_coding	UBX domain protein 2A
12	4907101	4907300	*	0.097806	0.662614	0.858734	12	4879032	4907705	-	ENSMUSG00000020634	0	409.292	1.18982	0.250747	0.14889	1.68411	0.0921602	0.482263	Ubxn2a	protein_coding	UBX domain protein 2A
12	4907701	4907900	*	0.79345	0.941914	-0.289212	12	4879032	4907705	-	ENSMUSG00000020634	0	409.292	1.18982	0.250747	0.14889	1.68411	0.0921602	0.482263	Ubxn2a	protein_coding	UBX domain protein 2A
12	4907801	4908000	*	0.290992	0.818697	-1.90658	12	4879032	4907705	-	ENSMUSG00000020634	-97	409.292	1.18982	0.250747	0.14889	1.68411	0.0921602	0.482263	Ubxn2a	protein_coding	UBX domain protein 2A
12	4907901	4908100	*	0.4322	0.872987	-2.61086	12	4879032	4907705	-	ENSMUSG00000020634	-197	409.292	1.18982	0.250747	0.14889	1.68411	0.0921602	0.482263	Ubxn2a	protein_coding	UBX domain protein 2A
12	4915501	4915700	*	0.149029	0.725799	-4.6934	12	4917404	5044047	+	ENSMUSG00000052812	-1705	232.25	1.09516	0.131145	0.236129	0.555397	0.578623	0.893206	Atad2b	protein_coding	ATPase family, AAA domain containing 2B
12	4915601	4915800	*	0.190067	0.761156	-2.62641	12	4917404	5044047	+	ENSMUSG00000052812	-1605	232.25	1.09516	0.131145	0.236129	0.555397	0.578623	0.893206	Atad2b	protein_coding	ATPase family, AAA domain containing 2B
12	4915701	4915900	*	0.596749	0.912091	-1.62369	12	4917404	5044047	+	ENSMUSG00000052812	-1505	232.25	1.09516	0.131145	0.236129	0.555397	0.578623	0.893206	Atad2b	protein_coding	ATPase family, AAA domain containing 2B
12	4916901	4917100	*	0.410951	0.866004	-0.650901	12	4917404	5044047	+	ENSMUSG00000052812	-305	232.25	1.09516	0.131145	0.236129	0.555397	0.578623	0.893206	Atad2b	protein_coding	ATPase family, AAA domain containing 2B
12	4917001	4917200	*	0.535443	0.90013	-0.337286	12	4917404	5044047	+	ENSMUSG00000052812	-205	232.25	1.09516	0.131145	0.236129	0.555397	0.578623	0.893206	Atad2b	protein_coding	ATPase family, AAA domain containing 2B
12	4918301	4918500	*	0.155536	0.732129	1.52355	12	4917404	5044047	+	ENSMUSG00000052812	0	232.25	1.09516	0.131145	0.236129	0.555397	0.578623	0.893206	Atad2b	protein_coding	ATPase family, AAA domain containing 2B
12	4918401	4918600	*	0.955007	0.959877	0.0384045	12	4917404	5044047	+	ENSMUSG00000052812	0	232.25	1.09516	0.131145	0.236129	0.555397	0.578623	0.893206	Atad2b	protein_coding	ATPase family, AAA domain containing 2B
12	4918501	4918700	*	0.237664	0.791571	-0.569025	12	4917404	5044047	+	ENSMUSG00000052812	0	232.25	1.09516	0.131145	0.236129	0.555397	0.578623	0.893206	Atad2b	protein_coding	ATPase family, AAA domain containing 2B
12	4918601	4918800	*	0.787367	0.941223	0.171792	12	4917404	5044047	+	ENSMUSG00000052812	0	232.25	1.09516	0.131145	0.236129	0.555397	0.578623	0.893206	Atad2b	protein_coding	ATPase family, AAA domain containing 2B
12	4918701	4918900	*	0.448703	0.878321	0.766762	12	4917404	5044047	+	ENSMUSG00000052812	0	232.25	1.09516	0.131145	0.236129	0.555397	0.578623	0.893206	Atad2b	protein_coding	ATPase family, AAA domain containing 2B
12	4941901	4942100	*	0.198536	0.766902	1.55245	12	4917404	5044047	+	ENSMUSG00000052812	0	232.25	1.09516	0.131145	0.236129	0.555397	0.578623	0.893206	Atad2b	protein_coding	ATPase family, AAA domain containing 2B
12	4942001	4942200	*	0.279958	0.813265	1.49933	12	4917404	5044047	+	ENSMUSG00000052812	0	232.25	1.09516	0.131145	0.236129	0.555397	0.578623	0.893206	Atad2b	protein_coding	ATPase family, AAA domain containing 2B
12	4942101	4942300	*	0.168276	0.74385	6.26413	12	4917404	5044047	+	ENSMUSG00000052812	0	232.25	1.09516	0.131145	0.236129	0.555397	0.578623	0.893206	Atad2b	protein_coding	ATPase family, AAA domain containing 2B
12	4978301	4978500	*	0.909992	0.955916	-0.619921	12	4917404	5044047	+	ENSMUSG00000052812	0	232.25	1.09516	0.131145	0.236129	0.555397	0.578623	0.893206	Atad2b	protein_coding	ATPase family, AAA domain containing 2B
12	4978401	4978600	*	0.901835	0.954846	-0.355287	12	4917404	5044047	+	ENSMUSG00000052812	0	232.25	1.09516	0.131145	0.236129	0.555397	0.578623	0.893206	Atad2b	protein_coding	ATPase family, AAA domain containing 2B
12	4978501	4978700	*	0.805402	0.94366	-0.635452	12	4917404	5044047	+	ENSMUSG00000052812	0	232.25	1.09516	0.131145	0.236129	0.555397	0.578623	0.893206	Atad2b	protein_coding	ATPase family, AAA domain containing 2B
12	4978601	4978800	*	0.718142	0.931835	0.926009	12	4917404	5044047	+	ENSMUSG00000052812	0	232.25	1.09516	0.131145	0.236129	0.555397	0.578623	0.893206	Atad2b	protein_coding	ATPase family, AAA domain containing 2B
12	5084101	5084300	*	0.464202	0.882692	2.61384	12	5077472	5375682	-	ENSMUSG00000020627	0	332.581	0.812938	-0.298783	0.343788	-0.869089	0.384798	0.797022	Klhl29	protein_coding	kelch-like 29
12	5119401	5119600	*	0.393827	0.860422	6.91489	12	5077472	5375682	-	ENSMUSG00000020627	0	332.581	0.812938	-0.298783	0.343788	-0.869089	0.384798	0.797022	Klhl29	protein_coding	kelch-like 29
12	5119501	5119700	*	0.717131	0.931609	1.70391	12	5077472	5375682	-	ENSMUSG00000020627	0	332.581	0.812938	-0.298783	0.343788	-0.869089	0.384798	0.797022	Klhl29	protein_coding	kelch-like 29
12	5119601	5119800	*	0.747935	0.936207	1.00264	12	5077472	5375682	-	ENSMUSG00000020627	0	332.581	0.812938	-0.298783	0.343788	-0.869089	0.384798	0.797022	Klhl29	protein_coding	kelch-like 29
12	5119701	5119900	*	0.414408	0.866857	1.83535	12	5077472	5375682	-	ENSMUSG00000020627	0	332.581	0.812938	-0.298783	0.343788	-0.869089	0.384798	0.797022	Klhl29	protein_coding	kelch-like 29
12	5119801	5120000	*	0.106577	0.67574	2.68829	12	5077472	5375682	-	ENSMUSG00000020627	0	332.581	0.812938	-0.298783	0.343788	-0.869089	0.384798	0.797022	Klhl29	protein_coding	kelch-like 29
12	5136201	5136400	*	0.9761	0.96173	0.233699	12	5077472	5375682	-	ENSMUSG00000020627	0	332.581	0.812938	-0.298783	0.343788	-0.869089	0.384798	0.797022	Klhl29	protein_coding	kelch-like 29
12	5136301	5136500	*	0.9761	0.96173	0.233699	12	5077472	5375682	-	ENSMUSG00000020627	0	332.581	0.812938	-0.298783	0.343788	-0.869089	0.384798	0.797022	Klhl29	protein_coding	kelch-like 29
12	5136401	5136600	*	0.939294	0.95854	0.0959386	12	5077472	5375682	-	ENSMUSG00000020627	0	332.581	0.812938	-0.298783	0.343788	-0.869089	0.384798	0.797022	Klhl29	protein_coding	kelch-like 29
12	5136501	5136700	*	0.939294	0.95854	0.0959386	12	5077472	5375682	-	ENSMUSG00000020627	0	332.581	0.812938	-0.298783	0.343788	-0.869089	0.384798	0.797022	Klhl29	protein_coding	kelch-like 29
12	5141001	5141200	*	0.0165469	0.415424	-7.40535	12	5077472	5375682	-	ENSMUSG00000020627	0	332.581	0.812938	-0.298783	0.343788	-0.869089	0.384798	0.797022	Klhl29	protein_coding	kelch-like 29
12	5141101	5141300	*	0.00276878	0.224896	-6.77731	12	5077472	5375682	-	ENSMUSG00000020627	0	332.581	0.812938	-0.298783	0.343788	-0.869089	0.384798	0.797022	Klhl29	protein_coding	kelch-like 29
12	5141201	5141400	*	0.292793	0.819528	-4.14815	12	5077472	5375682	-	ENSMUSG00000020627	0	332.581	0.812938	-0.298783	0.343788	-0.869089	0.384798	0.797022	Klhl29	protein_coding	kelch-like 29
12	5142801	5143000	*	0.0210719	0.445319	-9.36196	12	5077472	5375682	-	ENSMUSG00000020627	0	332.581	0.812938	-0.298783	0.343788	-0.869089	0.384798	0.797022	Klhl29	protein_coding	kelch-like 29
12	5143101	5143300	*	0.195872	0.764844	7.26588	12	5077472	5375682	-	ENSMUSG00000020627	0	332.581	0.812938	-0.298783	0.343788	-0.869089	0.384798	0.797022	Klhl29	protein_coding	kelch-like 29
12	5143201	5143400	*	0.228137	0.78608	6.75542	12	5077472	5375682	-	ENSMUSG00000020627	0	332.581	0.812938	-0.298783	0.343788	-0.869089	0.384798	0.797022	Klhl29	protein_coding	kelch-like 29
12	5151801	5152000	*	0.865643	0.95102	0.990099	12	5077472	5375682	-	ENSMUSG00000020627	0	332.581	0.812938	-0.298783	0.343788	-0.869089	0.384798	0.797022	Klhl29	protein_coding	kelch-like 29
12	5151901	5152100	*	0.313983	0.829211	3.94558	12	5077472	5375682	-	ENSMUSG00000020627	0	332.581	0.812938	-0.298783	0.343788	-0.869089	0.384798	0.797022	Klhl29	protein_coding	kelch-like 29
12	5200801	5201000	*	0.906947	0.955607	-0.218335	12	5077472	5375682	-	ENSMUSG00000020627	0	332.581	0.812938	-0.298783	0.343788	-0.869089	0.384798	0.797022	Klhl29	protein_coding	kelch-like 29
12	5200901	5201100	*	0.906947	0.955607	-0.218335	12	5077472	5375682	-	ENSMUSG00000020627	0	332.581	0.812938	-0.298783	0.343788	-0.869089	0.384798	0.797022	Klhl29	protein_coding	kelch-like 29
12	5205701	5205900	*	0.0241617	0.464051	9.5689	12	5077472	5375682	-	ENSMUSG00000020627	0	332.581	0.812938	-0.298783	0.343788	-0.869089	0.384798	0.797022	Klhl29	protein_coding	kelch-like 29
12	5205801	5206000	*	0.0473242	0.556613	9.9488	12	5077472	5375682	-	ENSMUSG00000020627	0	332.581	0.812938	-0.298783	0.343788	-0.869089	0.384798	0.797022	Klhl29	protein_coding	kelch-like 29
12	5205901	5206100	*	0.0171875	0.420383	8.25678	12	5077472	5375682	-	ENSMUSG00000020627	0	332.581	0.812938	-0.298783	0.343788	-0.869089	0.384798	0.797022	Klhl29	protein_coding	kelch-like 29
12	5206001	5206200	*	0.789334	0.94149	-0.838364	12	5077472	5375682	-	ENSMUSG00000020627	0	332.581	0.812938	-0.298783	0.343788	-0.869089	0.384798	0.797022	Klhl29	protein_coding	kelch-like 29
12	5220501	5220700	*	0.00901646	0.344321	-11.4318	12	5077472	5375682	-	ENSMUSG00000020627	0	332.581	0.812938	-0.298783	0.343788	-0.869089	0.384798	0.797022	Klhl29	protein_coding	kelch-like 29
12	5220601	5220800	*	0.00901646	0.344321	-11.4318	12	5077472	5375682	-	ENSMUSG00000020627	0	332.581	0.812938	-0.298783	0.343788	-0.869089	0.384798	0.797022	Klhl29	protein_coding	kelch-like 29
12	5220701	5220900	*	0.814633	0.944902	0.526606	12	5077472	5375682	-	ENSMUSG00000020627	0	332.581	0.812938	-0.298783	0.343788	-0.869089	0.384798	0.797022	Klhl29	protein_coding	kelch-like 29
12	5220801	5221000	*	0.814633	0.944902	0.526606	12	5077472	5375682	-	ENSMUSG00000020627	0	332.581	0.812938	-0.298783	0.343788	-0.869089	0.384798	0.797022	Klhl29	protein_coding	kelch-like 29
12	5235401	5235600	*	0.781784	0.940537	1.22997	12	5077472	5375682	-	ENSMUSG00000020627	0	332.581	0.812938	-0.298783	0.343788	-0.869089	0.384798	0.797022	Klhl29	protein_coding	kelch-like 29
12	5235501	5235700	*	0.64786	0.921319	2.25806	12	5077472	5375682	-	ENSMUSG00000020627	0	332.581	0.812938	-0.298783	0.343788	-0.869089	0.384798	0.797022	Klhl29	protein_coding	kelch-like 29
12	5236001	5236200	*	0.267932	0.807739	-4.2588	12	5077472	5375682	-	ENSMUSG00000020627	0	332.581	0.812938	-0.298783	0.343788	-0.869089	0.384798	0.797022	Klhl29	protein_coding	kelch-like 29
12	5236101	5236300	*	0.267932	0.807739	-4.2588	12	5077472	5375682	-	ENSMUSG00000020627	0	332.581	0.812938	-0.298783	0.343788	-0.869089	0.384798	0.797022	Klhl29	protein_coding	kelch-like 29
12	5370501	5370700	*	0.789286	0.94149	0.440574	12	5077472	5375682	-	ENSMUSG00000020627	0	332.581	0.812938	-0.298783	0.343788	-0.869089	0.384798	0.797022	Klhl29	protein_coding	kelch-like 29
12	5370601	5370800	*	0.419647	0.868735	1.40231	12	5077472	5375682	-	ENSMUSG00000020627	0	332.581	0.812938	-0.298783	0.343788	-0.869089	0.384798	0.797022	Klhl29	protein_coding	kelch-like 29
12	5370701	5370900	*	0.213926	0.777112	3.4045	12	5077472	5375682	-	ENSMUSG00000020627	0	332.581	0.812938	-0.298783	0.343788	-0.869089	0.384798	0.797022	Klhl29	protein_coding	kelch-like 29
12	5370801	5371000	*	0.801511	0.943063	0.605562	12	5077472	5375682	-	ENSMUSG00000020627	0	332.581	0.812938	-0.298783	0.343788	-0.869089	0.384798	0.797022	Klhl29	protein_coding	kelch-like 29
12	5370901	5371100	*	0.823446	0.946122	0.416991	12	5077472	5375682	-	ENSMUSG00000020627	0	332.581	0.812938	-0.298783	0.343788	-0.869089	0.384798	0.797022	Klhl29	protein_coding	kelch-like 29
12	5371001	5371200	*	0.286105	0.816303	1.81482	12	5077472	5375682	-	ENSMUSG00000020627	0	332.581	0.812938	-0.298783	0.343788	-0.869089	0.384798	0.797022	Klhl29	protein_coding	kelch-like 29
12	5374401	5374600	*	0.464636	0.882766	-0.369074	12	5077472	5375682	-	ENSMUSG00000020627	0	332.581	0.812938	-0.298783	0.343788	-0.869089	0.384798	0.797022	Klhl29	protein_coding	kelch-like 29
12	5374401	5374600	*	0.464636	0.882766	-0.369074	12	5375870	5416630	+	ENSMUSG00000037735	-1271	59.6628	0.739602	-0.43518	0.360541	-1.20702	0.227425	0.669326	2810032G03Rik	lincRNA	RIKEN cDNA 2810032G03 gene
12	5374501	5374700	*	0.331038	0.836695	-0.396737	12	5077472	5375682	-	ENSMUSG00000020627	0	332.581	0.812938	-0.298783	0.343788	-0.869089	0.384798	0.797022	Klhl29	protein_coding	kelch-like 29
12	5374501	5374700	*	0.331038	0.836695	-0.396737	12	5375870	5416630	+	ENSMUSG00000037735	-1171	59.6628	0.739602	-0.43518	0.360541	-1.20702	0.227425	0.669326	2810032G03Rik	lincRNA	RIKEN cDNA 2810032G03 gene
12	5374601	5374800	*	0.387296	0.857995	-0.329177	12	5077472	5375682	-	ENSMUSG00000020627	0	332.581	0.812938	-0.298783	0.343788	-0.869089	0.384798	0.797022	Klhl29	protein_coding	kelch-like 29
12	5374601	5374800	*	0.387296	0.857995	-0.329177	12	5375870	5416630	+	ENSMUSG00000037735	-1071	59.6628	0.739602	-0.43518	0.360541	-1.20702	0.227425	0.669326	2810032G03Rik	lincRNA	RIKEN cDNA 2810032G03 gene
12	5374701	5374900	*	0.323626	0.83368	-0.394118	12	5077472	5375682	-	ENSMUSG00000020627	0	332.581	0.812938	-0.298783	0.343788	-0.869089	0.384798	0.797022	Klhl29	protein_coding	kelch-like 29
12	5374701	5374900	*	0.323626	0.83368	-0.394118	12	5375870	5416630	+	ENSMUSG00000037735	-971	59.6628	0.739602	-0.43518	0.360541	-1.20702	0.227425	0.669326	2810032G03Rik	lincRNA	RIKEN cDNA 2810032G03 gene
12	5374801	5375000	*	0.913299	0.956217	-0.081167	12	5077472	5375682	-	ENSMUSG00000020627	0	332.581	0.812938	-0.298783	0.343788	-0.869089	0.384798	0.797022	Klhl29	protein_coding	kelch-like 29
12	5374801	5375000	*	0.913299	0.956217	-0.081167	12	5375870	5416630	+	ENSMUSG00000037735	-871	59.6628	0.739602	-0.43518	0.360541	-1.20702	0.227425	0.669326	2810032G03Rik	lincRNA	RIKEN cDNA 2810032G03 gene
12	5376001	5376200	*	0.530857	0.898981	-0.579569	12	5375870	5416630	+	ENSMUSG00000037735	0	59.6628	0.739602	-0.43518	0.360541	-1.20702	0.227425	0.669326	2810032G03Rik	lincRNA	RIKEN cDNA 2810032G03 gene
12	5376001	5376200	*	0.530857	0.898981	-0.579569	12	5077472	5375682	-	ENSMUSG00000020627	-320	332.581	0.812938	-0.298783	0.343788	-0.869089	0.384798	0.797022	Klhl29	protein_coding	kelch-like 29
12	5376101	5376300	*	0.879157	0.952465	0.155807	12	5375870	5416630	+	ENSMUSG00000037735	0	59.6628	0.739602	-0.43518	0.360541	-1.20702	0.227425	0.669326	2810032G03Rik	lincRNA	RIKEN cDNA 2810032G03 gene
12	5376101	5376300	*	0.879157	0.952465	0.155807	12	5077472	5375682	-	ENSMUSG00000020627	-420	332.581	0.812938	-0.298783	0.343788	-0.869089	0.384798	0.797022	Klhl29	protein_coding	kelch-like 29
12	5376201	5376400	*	0.948653	0.959261	-0.105918	12	5375870	5416630	+	ENSMUSG00000037735	0	59.6628	0.739602	-0.43518	0.360541	-1.20702	0.227425	0.669326	2810032G03Rik	lincRNA	RIKEN cDNA 2810032G03 gene
12	5376201	5376400	*	0.948653	0.959261	-0.105918	12	5077472	5375682	-	ENSMUSG00000020627	-520	332.581	0.812938	-0.298783	0.343788	-0.869089	0.384798	0.797022	Klhl29	protein_coding	kelch-like 29
12	5410201	5410400	*	0.736955	0.934517	1.58076	12	5375870	5416630	+	ENSMUSG00000037735	0	59.6628	0.739602	-0.43518	0.360541	-1.20702	0.227425	0.669326	2810032G03Rik	lincRNA	RIKEN cDNA 2810032G03 gene
12	5410301	5410500	*	0.957728	0.960026	-0.180847	12	5375870	5416630	+	ENSMUSG00000037735	0	59.6628	0.739602	-0.43518	0.360541	-1.20702	0.227425	0.669326	2810032G03Rik	lincRNA	RIKEN cDNA 2810032G03 gene
12	5410401	5410600	*	0.123357	0.696955	-1.31591	12	5375870	5416630	+	ENSMUSG00000037735	0	59.6628	0.739602	-0.43518	0.360541	-1.20702	0.227425	0.669326	2810032G03Rik	lincRNA	RIKEN cDNA 2810032G03 gene
12	5410501	5410700	*	0.108	0.677519	-1.69202	12	5375870	5416630	+	ENSMUSG00000037735	0	59.6628	0.739602	-0.43518	0.360541	-1.20702	0.227425	0.669326	2810032G03Rik	lincRNA	RIKEN cDNA 2810032G03 gene
12	7978301	7978500	*	0.120176	0.692922	-9.80678	12	7977648	8016835	+	ENSMUSG00000020609	0	124.083	0.382166	-1.38773	0.701498	-1.97823	0.0479024	0.366819	Apob	protein_coding	apolipoprotein B
12	7978401	7978600	*	0.442972	0.876576	-3.44551	12	7977648	8016835	+	ENSMUSG00000020609	0	124.083	0.382166	-1.38773	0.701498	-1.97823	0.0479024	0.366819	Apob	protein_coding	apolipoprotein B
12	7978501	7978700	*	0.278768	0.812812	-2.79088	12	7977648	8016835	+	ENSMUSG00000020609	0	124.083	0.382166	-1.38773	0.701498	-1.97823	0.0479024	0.366819	Apob	protein_coding	apolipoprotein B
12	7978601	7978800	*	0.0322746	0.503798	-3.53849	12	7977648	8016835	+	ENSMUSG00000020609	0	124.083	0.382166	-1.38773	0.701498	-1.97823	0.0479024	0.366819	Apob	protein_coding	apolipoprotein B
12	7978701	7978900	*	0.163989	0.740238	-3.08609	12	7977648	8016835	+	ENSMUSG00000020609	0	124.083	0.382166	-1.38773	0.701498	-1.97823	0.0479024	0.366819	Apob	protein_coding	apolipoprotein B
12	7978801	7979000	*	0.2573	0.801996	-3.41476	12	7977648	8016835	+	ENSMUSG00000020609	0	124.083	0.382166	-1.38773	0.701498	-1.97823	0.0479024	0.366819	Apob	protein_coding	apolipoprotein B
12	7978901	7979100	*	0.781525	0.940518	1.222	12	7977648	8016835	+	ENSMUSG00000020609	0	124.083	0.382166	-1.38773	0.701498	-1.97823	0.0479024	0.366819	Apob	protein_coding	apolipoprotein B
12	7990701	7990900	*	0.448222	0.878129	-4.15343	12	7977648	8016835	+	ENSMUSG00000020609	0	124.083	0.382166	-1.38773	0.701498	-1.97823	0.0479024	0.366819	Apob	protein_coding	apolipoprotein B
12	7990801	7991000	*	0.880959	0.952736	0.217865	12	7977648	8016835	+	ENSMUSG00000020609	0	124.083	0.382166	-1.38773	0.701498	-1.97823	0.0479024	0.366819	Apob	protein_coding	apolipoprotein B
12	7990901	7991100	*	0.694298	0.928483	-0.32018	12	7977648	8016835	+	ENSMUSG00000020609	0	124.083	0.382166	-1.38773	0.701498	-1.97823	0.0479024	0.366819	Apob	protein_coding	apolipoprotein B
12	7991101	7991300	*	0.272342	0.810335	1.57453	12	7977648	8016835	+	ENSMUSG00000020609	0	124.083	0.382166	-1.38773	0.701498	-1.97823	0.0479024	0.366819	Apob	protein_coding	apolipoprotein B
12	7991201	7991400	*	0.316893	0.830326	4.0514	12	7977648	8016835	+	ENSMUSG00000020609	0	124.083	0.382166	-1.38773	0.701498	-1.97823	0.0479024	0.366819	Apob	protein_coding	apolipoprotein B
12	8206901	8207100	*	0.187093	0.759039	-3.47698	12	8208107	8285758	+	ENSMUSG00000037669	-1008	907.796	0.997005	-0.00432743	0.143405	-0.0301763	0.975926	0.996942	Ldah	protein_coding	lipid droplet associated hydrolase
12	8207001	8207200	*	0.780697	0.940423	-0.697825	12	8208107	8285758	+	ENSMUSG00000037669	-908	907.796	0.997005	-0.00432743	0.143405	-0.0301763	0.975926	0.996942	Ldah	protein_coding	lipid droplet associated hydrolase
12	8232501	8232700	*	0.40777	0.865086	-2.32198	12	8208107	8285758	+	ENSMUSG00000037669	0	907.796	0.997005	-0.00432743	0.143405	-0.0301763	0.975926	0.996942	Ldah	protein_coding	lipid droplet associated hydrolase
12	8232601	8232800	*	0.40777	0.865086	-2.32198	12	8208107	8285758	+	ENSMUSG00000037669	0	907.796	0.997005	-0.00432743	0.143405	-0.0301763	0.975926	0.996942	Ldah	protein_coding	lipid droplet associated hydrolase
12	8232801	8233000	*	0.86629	0.951093	0.959581	12	8208107	8285758	+	ENSMUSG00000037669	0	907.796	0.997005	-0.00432743	0.143405	-0.0301763	0.975926	0.996942	Ldah	protein_coding	lipid droplet associated hydrolase
12	8232901	8233100	*	0.964449	0.960697	-0.14849	12	8208107	8285758	+	ENSMUSG00000037669	0	907.796	0.997005	-0.00432743	0.143405	-0.0301763	0.975926	0.996942	Ldah	protein_coding	lipid droplet associated hydrolase
12	8233001	8233200	*	0.767045	0.938726	-0.62859	12	8208107	8285758	+	ENSMUSG00000037669	0	907.796	0.997005	-0.00432743	0.143405	-0.0301763	0.975926	0.996942	Ldah	protein_coding	lipid droplet associated hydrolase
12	8233101	8233300	*	0.0585203	0.586846	3.2967	12	8208107	8285758	+	ENSMUSG00000037669	0	907.796	0.997005	-0.00432743	0.143405	-0.0301763	0.975926	0.996942	Ldah	protein_coding	lipid droplet associated hydrolase
12	8281601	8281800	*	0.0582699	0.585987	-4.19388	12	8208107	8285758	+	ENSMUSG00000037669	0	907.796	0.997005	-0.00432743	0.143405	-0.0301763	0.975926	0.996942	Ldah	protein_coding	lipid droplet associated hydrolase
12	8281701	8281900	*	0.162238	0.73862	-2.21147	12	8208107	8285758	+	ENSMUSG00000037669	0	907.796	0.997005	-0.00432743	0.143405	-0.0301763	0.975926	0.996942	Ldah	protein_coding	lipid droplet associated hydrolase
12	8281801	8282000	*	0.896596	0.954244	-0.26631	12	8208107	8285758	+	ENSMUSG00000037669	0	907.796	0.997005	-0.00432743	0.143405	-0.0301763	0.975926	0.996942	Ldah	protein_coding	lipid droplet associated hydrolase
12	8281901	8282100	*	0.330938	0.836611	-1.64092	12	8208107	8285758	+	ENSMUSG00000037669	0	907.796	0.997005	-0.00432743	0.143405	-0.0301763	0.975926	0.996942	Ldah	protein_coding	lipid droplet associated hydrolase
12	8282001	8282200	*	0.226	0.784993	-2.29121	12	8208107	8285758	+	ENSMUSG00000037669	0	907.796	0.997005	-0.00432743	0.143405	-0.0301763	0.975926	0.996942	Ldah	protein_coding	lipid droplet associated hydrolase
12	8313001	8313200	*	0.143984	0.719779	-3.31367	12	8313433	8343824	+	ENSMUSG00000020605	-234	890.517	0.711792	-0.490471	0.131199	-3.73838	0.000185206	0.0253323	Hs1bp3	protein_coding	HCLS1 binding protein 3
12	8313101	8313300	*	0.143984	0.719779	-3.31367	12	8313433	8343824	+	ENSMUSG00000020605	-134	890.517	0.711792	-0.490471	0.131199	-3.73838	0.000185206	0.0253323	Hs1bp3	protein_coding	HCLS1 binding protein 3
12	8314001	8314200	*	0.122021	0.695295	-6.43005	12	8313433	8343824	+	ENSMUSG00000020605	0	890.517	0.711792	-0.490471	0.131199	-3.73838	0.000185206	0.0253323	Hs1bp3	protein_coding	HCLS1 binding protein 3
12	8314101	8314300	*	0.0245143	0.466013	-8.9311	12	8313433	8343824	+	ENSMUSG00000020605	0	890.517	0.711792	-0.490471	0.131199	-3.73838	0.000185206	0.0253323	Hs1bp3	protein_coding	HCLS1 binding protein 3
12	8314201	8314400	*	0.311244	0.828112	-4.58298	12	8313433	8343824	+	ENSMUSG00000020605	0	890.517	0.711792	-0.490471	0.131199	-3.73838	0.000185206	0.0253323	Hs1bp3	protein_coding	HCLS1 binding protein 3
12	8314301	8314500	*	0.65542	0.922523	2.46309	12	8313433	8343824	+	ENSMUSG00000020605	0	890.517	0.711792	-0.490471	0.131199	-3.73838	0.000185206	0.0253323	Hs1bp3	protein_coding	HCLS1 binding protein 3
12	8333501	8333700	*	0.61876	0.9168	-3.53954	12	8313433	8343824	+	ENSMUSG00000020605	0	890.517	0.711792	-0.490471	0.131199	-3.73838	0.000185206	0.0253323	Hs1bp3	protein_coding	HCLS1 binding protein 3
12	8333601	8333800	*	0.170835	0.745861	-10.5494	12	8313433	8343824	+	ENSMUSG00000020605	0	890.517	0.711792	-0.490471	0.131199	-3.73838	0.000185206	0.0253323	Hs1bp3	protein_coding	HCLS1 binding protein 3
12	8333701	8333900	*	0.292438	0.819358	-8.4031	12	8313433	8343824	+	ENSMUSG00000020605	0	890.517	0.711792	-0.490471	0.131199	-3.73838	0.000185206	0.0253323	Hs1bp3	protein_coding	HCLS1 binding protein 3
12	8333901	8334100	*	0.0452793	0.550416	-8.75729	12	8313433	8343824	+	ENSMUSG00000020605	0	890.517	0.711792	-0.490471	0.131199	-3.73838	0.000185206	0.0253323	Hs1bp3	protein_coding	HCLS1 binding protein 3
12	8334001	8334200	*	0.613325	0.915629	-3.16342	12	8313433	8343824	+	ENSMUSG00000020605	0	890.517	0.711792	-0.490471	0.131199	-3.73838	0.000185206	0.0253323	Hs1bp3	protein_coding	HCLS1 binding protein 3
12	8334101	8334300	*	0.934591	0.958046	-0.294792	12	8313433	8343824	+	ENSMUSG00000020605	0	890.517	0.711792	-0.490471	0.131199	-3.73838	0.000185206	0.0253323	Hs1bp3	protein_coding	HCLS1 binding protein 3
12	8334201	8334400	*	0.934591	0.958046	-0.294792	12	8313433	8343824	+	ENSMUSG00000020605	0	890.517	0.711792	-0.490471	0.131199	-3.73838	0.000185206	0.0253323	Hs1bp3	protein_coding	HCLS1 binding protein 3
12	8334401	8334600	*	0.115076	0.686612	-5.48868	12	8313433	8343824	+	ENSMUSG00000020605	0	890.517	0.711792	-0.490471	0.131199	-3.73838	0.000185206	0.0253323	Hs1bp3	protein_coding	HCLS1 binding protein 3
12	8334501	8334700	*	0.219152	0.78011	-3.41997	12	8313433	8343824	+	ENSMUSG00000020605	0	890.517	0.711792	-0.490471	0.131199	-3.73838	0.000185206	0.0253323	Hs1bp3	protein_coding	HCLS1 binding protein 3
12	8340801	8341000	*	0.0529673	0.572318	-4.93527	12	8313433	8343824	+	ENSMUSG00000020605	0	890.517	0.711792	-0.490471	0.131199	-3.73838	0.000185206	0.0253323	Hs1bp3	protein_coding	HCLS1 binding protein 3
12	8340901	8341100	*	0.325774	0.834689	-2.12945	12	8313433	8343824	+	ENSMUSG00000020605	0	890.517	0.711792	-0.490471	0.131199	-3.73838	0.000185206	0.0253323	Hs1bp3	protein_coding	HCLS1 binding protein 3
12	8341001	8341200	*	0.977634	0.961887	-0.166471	12	8313433	8343824	+	ENSMUSG00000020605	0	890.517	0.711792	-0.490471	0.131199	-3.73838	0.000185206	0.0253323	Hs1bp3	protein_coding	HCLS1 binding protein 3
12	8498101	8498300	*	0.12132	0.694519	-1.65704	12	8497763	8499985	-	ENSMUSG00000054364	0	11913.9	1.31013	0.389705	0.154537	2.52176	0.0116768	0.201137	Rhob	protein_coding	ras homolog family member B
12	8498201	8498400	*	0.0253413	0.470468	-1.34794	12	8497763	8499985	-	ENSMUSG00000054364	0	11913.9	1.31013	0.389705	0.154537	2.52176	0.0116768	0.201137	Rhob	protein_coding	ras homolog family member B
12	8498301	8498500	*	0.0651655	0.60218	-1.24172	12	8497763	8499985	-	ENSMUSG00000054364	0	11913.9	1.31013	0.389705	0.154537	2.52176	0.0116768	0.201137	Rhob	protein_coding	ras homolog family member B
12	8500601	8500800	*	0.474522	0.885417	-3.11205	12	8497763	8499985	-	ENSMUSG00000054364	-617	11913.9	1.31013	0.389705	0.154537	2.52176	0.0116768	0.201137	Rhob	protein_coding	ras homolog family member B
12	8500701	8500900	*	0.477848	0.88594	-2.73012	12	8497763	8499985	-	ENSMUSG00000054364	-717	11913.9	1.31013	0.389705	0.154537	2.52176	0.0116768	0.201137	Rhob	protein_coding	ras homolog family member B
12	8500801	8501000	*	0.435066	0.874085	-3.91397	12	8497763	8499985	-	ENSMUSG00000054364	-817	11913.9	1.31013	0.389705	0.154537	2.52176	0.0116768	0.201137	Rhob	protein_coding	ras homolog family member B
12	8500901	8501100	*	0.835144	0.947196	-1.12872	12	8497763	8499985	-	ENSMUSG00000054364	-917	11913.9	1.31013	0.389705	0.154537	2.52176	0.0116768	0.201137	Rhob	protein_coding	ras homolog family member B
12	8501001	8501200	*	0.315515	0.829817	-7.95314	12	8497763	8499985	-	ENSMUSG00000054364	-1017	11913.9	1.31013	0.389705	0.154537	2.52176	0.0116768	0.201137	Rhob	protein_coding	ras homolog family member B
12	8673301	8673500	*	0.149692	0.726356	6.77834	12	8674134	8752581	+	ENSMUSG00000020594	-635	3392.29	1.09327	0.128652	0.112462	1.14396	0.252642	0.694059	Pum2	protein_coding	pumilio RNA-binding family member 2
12	8673401	8673600	*	0.545933	0.90311	1.85441	12	8674134	8752581	+	ENSMUSG00000020594	-535	3392.29	1.09327	0.128652	0.112462	1.14396	0.252642	0.694059	Pum2	protein_coding	pumilio RNA-binding family member 2
12	8673501	8673700	*	0.522533	0.896966	2.22857	12	8674134	8752581	+	ENSMUSG00000020594	-435	3392.29	1.09327	0.128652	0.112462	1.14396	0.252642	0.694059	Pum2	protein_coding	pumilio RNA-binding family member 2
12	8673601	8673800	*	0.82932	0.946631	-0.541386	12	8674134	8752581	+	ENSMUSG00000020594	-335	3392.29	1.09327	0.128652	0.112462	1.14396	0.252642	0.694059	Pum2	protein_coding	pumilio RNA-binding family member 2
12	8673701	8673900	*	0.486366	0.888002	-0.978229	12	8674134	8752581	+	ENSMUSG00000020594	-235	3392.29	1.09327	0.128652	0.112462	1.14396	0.252642	0.694059	Pum2	protein_coding	pumilio RNA-binding family member 2
12	8674801	8675000	*	0.966083	0.960828	0.0210897	12	8674134	8752581	+	ENSMUSG00000020594	0	3392.29	1.09327	0.128652	0.112462	1.14396	0.252642	0.694059	Pum2	protein_coding	pumilio RNA-binding family member 2
12	8674901	8675100	*	0.187737	0.759426	0.498774	12	8674134	8752581	+	ENSMUSG00000020594	0	3392.29	1.09327	0.128652	0.112462	1.14396	0.252642	0.694059	Pum2	protein_coding	pumilio RNA-binding family member 2
12	8675001	8675200	*	0.990227	0.962791	0.00378809	12	8674134	8752581	+	ENSMUSG00000020594	0	3392.29	1.09327	0.128652	0.112462	1.14396	0.252642	0.694059	Pum2	protein_coding	pumilio RNA-binding family member 2
12	8675101	8675300	*	0.94613	0.959045	0.0215858	12	8674134	8752581	+	ENSMUSG00000020594	0	3392.29	1.09327	0.128652	0.112462	1.14396	0.252642	0.694059	Pum2	protein_coding	pumilio RNA-binding family member 2
12	8675201	8675400	*	0.0990044	0.664556	0.911624	12	8674134	8752581	+	ENSMUSG00000020594	0	3392.29	1.09327	0.128652	0.112462	1.14396	0.252642	0.694059	Pum2	protein_coding	pumilio RNA-binding family member 2
12	8675301	8675500	*	0.318505	0.831135	0.433824	12	8674134	8752581	+	ENSMUSG00000020594	0	3392.29	1.09327	0.128652	0.112462	1.14396	0.252642	0.694059	Pum2	protein_coding	pumilio RNA-binding family member 2
12	8675401	8675600	*	0.369121	0.851129	0.396707	12	8674134	8752581	+	ENSMUSG00000020594	0	3392.29	1.09327	0.128652	0.112462	1.14396	0.252642	0.694059	Pum2	protein_coding	pumilio RNA-binding family member 2
12	8675501	8675700	*	0.978724	0.961948	0.0350923	12	8674134	8752581	+	ENSMUSG00000020594	0	3392.29	1.09327	0.128652	0.112462	1.14396	0.252642	0.694059	Pum2	protein_coding	pumilio RNA-binding family member 2
12	8699001	8699200	*	0.162862	0.739341	-2.32294	12	8674134	8752581	+	ENSMUSG00000020594	0	3392.29	1.09327	0.128652	0.112462	1.14396	0.252642	0.694059	Pum2	protein_coding	pumilio RNA-binding family member 2
12	8699101	8699300	*	0.400433	0.862365	3.19338	12	8674134	8752581	+	ENSMUSG00000020594	0	3392.29	1.09327	0.128652	0.112462	1.14396	0.252642	0.694059	Pum2	protein_coding	pumilio RNA-binding family member 2
12	8699201	8699400	*	0.325638	0.834611	-8.23178	12	8674134	8752581	+	ENSMUSG00000020594	0	3392.29	1.09327	0.128652	0.112462	1.14396	0.252642	0.694059	Pum2	protein_coding	pumilio RNA-binding family member 2
12	8703801	8704000	*	0.273716	0.811004	3.37109	12	8674134	8752581	+	ENSMUSG00000020594	0	3392.29	1.09327	0.128652	0.112462	1.14396	0.252642	0.694059	Pum2	protein_coding	pumilio RNA-binding family member 2
12	8703901	8704100	*	0.273716	0.811004	3.37109	12	8674134	8752581	+	ENSMUSG00000020594	0	3392.29	1.09327	0.128652	0.112462	1.14396	0.252642	0.694059	Pum2	protein_coding	pumilio RNA-binding family member 2
12	8704001	8704200	*	0.237527	0.791505	-8.60828	12	8674134	8752581	+	ENSMUSG00000020594	0	3392.29	1.09327	0.128652	0.112462	1.14396	0.252642	0.694059	Pum2	protein_coding	pumilio RNA-binding family member 2
12	8704101	8704300	*	0.237527	0.791505	-8.60828	12	8674134	8752581	+	ENSMUSG00000020594	0	3392.29	1.09327	0.128652	0.112462	1.14396	0.252642	0.694059	Pum2	protein_coding	pumilio RNA-binding family member 2
12	8716201	8716400	*	0.553666	0.904796	4.44707	12	8674134	8752581	+	ENSMUSG00000020594	0	3392.29	1.09327	0.128652	0.112462	1.14396	0.252642	0.694059	Pum2	protein_coding	pumilio RNA-binding family member 2
12	8716301	8716500	*	0.553666	0.904796	4.44707	12	8674134	8752581	+	ENSMUSG00000020594	0	3392.29	1.09327	0.128652	0.112462	1.14396	0.252642	0.694059	Pum2	protein_coding	pumilio RNA-binding family member 2
12	8771901	8772100	*	0.231662	0.78801	-0.563797	12	8771323	8793715	+	ENSMUSG00000020592	0	19826.7	1.21514	0.28112	0.313822	0.895796	0.370362	0.787227	Sdc1	protein_coding	syndecan 1
12	8772001	8772200	*	0.669065	0.924514	0.146652	12	8771323	8793715	+	ENSMUSG00000020592	0	19826.7	1.21514	0.28112	0.313822	0.895796	0.370362	0.787227	Sdc1	protein_coding	syndecan 1
12	8772101	8772300	*	0.642122	0.920424	-0.149118	12	8771323	8793715	+	ENSMUSG00000020592	0	19826.7	1.21514	0.28112	0.313822	0.895796	0.370362	0.787227	Sdc1	protein_coding	syndecan 1
12	8772201	8772400	*	0.59883	0.912564	-0.24077	12	8771323	8793715	+	ENSMUSG00000020592	0	19826.7	1.21514	0.28112	0.313822	0.895796	0.370362	0.787227	Sdc1	protein_coding	syndecan 1
12	8773101	8773300	*	0.112944	0.683815	-7.03994	12	8771323	8793715	+	ENSMUSG00000020592	0	19826.7	1.21514	0.28112	0.313822	0.895796	0.370362	0.787227	Sdc1	protein_coding	syndecan 1
12	8773301	8773500	*	0.361957	0.848682	-7.33853	12	8771323	8793715	+	ENSMUSG00000020592	0	19826.7	1.21514	0.28112	0.313822	0.895796	0.370362	0.787227	Sdc1	protein_coding	syndecan 1
12	8773401	8773600	*	0.059907	0.590643	-13.2932	12	8771323	8793715	+	ENSMUSG00000020592	0	19826.7	1.21514	0.28112	0.313822	0.895796	0.370362	0.787227	Sdc1	protein_coding	syndecan 1
12	8773501	8773700	*	0.0494354	0.562662	-15.8675	12	8771323	8793715	+	ENSMUSG00000020592	0	19826.7	1.21514	0.28112	0.313822	0.895796	0.370362	0.787227	Sdc1	protein_coding	syndecan 1
12	8773601	8773800	*	0.0125065	0.381455	-15.2619	12	8771323	8793715	+	ENSMUSG00000020592	0	19826.7	1.21514	0.28112	0.313822	0.895796	0.370362	0.787227	Sdc1	protein_coding	syndecan 1
12	8793501	8793700	*	0.113995	0.685243	-12.5803	12	8771323	8793715	+	ENSMUSG00000020592	0	19826.7	1.21514	0.28112	0.313822	0.895796	0.370362	0.787227	Sdc1	protein_coding	syndecan 1
12	8793601	8793800	*	0.113995	0.685243	-12.5803	12	8771323	8793715	+	ENSMUSG00000020592	0	19826.7	1.21514	0.28112	0.313822	0.895796	0.370362	0.787227	Sdc1	protein_coding	syndecan 1
12	8793701	8793900	*	0.668769	0.924509	-1.99634	12	8771323	8793715	+	ENSMUSG00000020592	0	19826.7	1.21514	0.28112	0.313822	0.895796	0.370362	0.787227	Sdc1	protein_coding	syndecan 1
12	8793801	8794000	*	0.668769	0.924509	-1.99634	12	8771323	8793715	+	ENSMUSG00000020592	87	19826.7	1.21514	0.28112	0.313822	0.895796	0.370362	0.787227	Sdc1	protein_coding	syndecan 1
12	8794001	8794200	*	0.661828	0.923449	-1.37634	12	8771323	8793715	+	ENSMUSG00000020592	287	19826.7	1.21514	0.28112	0.313822	0.895796	0.370362	0.787227	Sdc1	protein_coding	syndecan 1
12	8794101	8794300	*	0.661828	0.923449	-1.37634	12	8771323	8793715	+	ENSMUSG00000020592	387	19826.7	1.21514	0.28112	0.313822	0.895796	0.370362	0.787227	Sdc1	protein_coding	syndecan 1
12	8921301	8921500	*	0.48025	0.886504	-0.818112	12	8921664	8938742	+	ENSMUSG00000020585	-165	23591.4	1.00749	0.0107592	0.163677	0.0657346	0.947589	0.990915	Laptm4a	protein_coding	lysosomal-associated protein transmembrane 4A
12	8921401	8921600	*	0.290747	0.818653	-0.910252	12	8921664	8938742	+	ENSMUSG00000020585	-65	23591.4	1.00749	0.0107592	0.163677	0.0657346	0.947589	0.990915	Laptm4a	protein_coding	lysosomal-associated protein transmembrane 4A
12	8921701	8921900	*	0.581812	0.909566	-0.286433	12	8921664	8938742	+	ENSMUSG00000020585	0	23591.4	1.00749	0.0107592	0.163677	0.0657346	0.947589	0.990915	Laptm4a	protein_coding	lysosomal-associated protein transmembrane 4A
12	8921801	8922000	*	0.232313	0.788421	0.624873	12	8921664	8938742	+	ENSMUSG00000020585	0	23591.4	1.00749	0.0107592	0.163677	0.0657346	0.947589	0.990915	Laptm4a	protein_coding	lysosomal-associated protein transmembrane 4A
12	8922401	8922600	*	0.0685329	0.610591	1.24537	12	8921664	8938742	+	ENSMUSG00000020585	0	23591.4	1.00749	0.0107592	0.163677	0.0657346	0.947589	0.990915	Laptm4a	protein_coding	lysosomal-associated protein transmembrane 4A
12	8922801	8923000	*	0.588604	0.910834	0.400837	12	8921664	8938742	+	ENSMUSG00000020585	0	23591.4	1.00749	0.0107592	0.163677	0.0657346	0.947589	0.990915	Laptm4a	protein_coding	lysosomal-associated protein transmembrane 4A
12	8922901	8923100	*	0.387318	0.857995	-0.455005	12	8921664	8938742	+	ENSMUSG00000020585	0	23591.4	1.00749	0.0107592	0.163677	0.0657346	0.947589	0.990915	Laptm4a	protein_coding	lysosomal-associated protein transmembrane 4A
12	8923001	8923200	*	0.0219108	0.450563	-1.05616	12	8921664	8938742	+	ENSMUSG00000020585	0	23591.4	1.00749	0.0107592	0.163677	0.0657346	0.947589	0.990915	Laptm4a	protein_coding	lysosomal-associated protein transmembrane 4A
12	8923101	8923300	*	0.637824	0.919722	-0.165207	12	8921664	8938742	+	ENSMUSG00000020585	0	23591.4	1.00749	0.0107592	0.163677	0.0657346	0.947589	0.990915	Laptm4a	protein_coding	lysosomal-associated protein transmembrane 4A
12	8923201	8923400	*	0.0462483	0.553175	0.808919	12	8921664	8938742	+	ENSMUSG00000020585	0	23591.4	1.00749	0.0107592	0.163677	0.0657346	0.947589	0.990915	Laptm4a	protein_coding	lysosomal-associated protein transmembrane 4A
12	8923301	8923500	*	0.0289866	0.488827	1.21557	12	8921664	8938742	+	ENSMUSG00000020585	0	23591.4	1.00749	0.0107592	0.163677	0.0657346	0.947589	0.990915	Laptm4a	protein_coding	lysosomal-associated protein transmembrane 4A
12	8931201	8931400	*	0.837488	0.947498	-0.657921	12	8921664	8938742	+	ENSMUSG00000020585	0	23591.4	1.00749	0.0107592	0.163677	0.0657346	0.947589	0.990915	Laptm4a	protein_coding	lysosomal-associated protein transmembrane 4A
12	8931301	8931500	*	0.837488	0.947498	-0.657921	12	8921664	8938742	+	ENSMUSG00000020585	0	23591.4	1.00749	0.0107592	0.163677	0.0657346	0.947589	0.990915	Laptm4a	protein_coding	lysosomal-associated protein transmembrane 4A
12	8935901	8936100	*	0.409051	0.865556	4.79955	12	8921664	8938742	+	ENSMUSG00000020585	0	23591.4	1.00749	0.0107592	0.163677	0.0657346	0.947589	0.990915	Laptm4a	protein_coding	lysosomal-associated protein transmembrane 4A
12	8936001	8936200	*	0.853394	0.949778	0.57014	12	8921664	8938742	+	ENSMUSG00000020585	0	23591.4	1.00749	0.0107592	0.163677	0.0657346	0.947589	0.990915	Laptm4a	protein_coding	lysosomal-associated protein transmembrane 4A
12	8936101	8936300	*	0.449119	0.878439	-1.54251	12	8921664	8938742	+	ENSMUSG00000020585	0	23591.4	1.00749	0.0107592	0.163677	0.0657346	0.947589	0.990915	Laptm4a	protein_coding	lysosomal-associated protein transmembrane 4A
12	8936401	8936600	*	0.72864	0.9333	-1.54429	12	8921664	8938742	+	ENSMUSG00000020585	0	23591.4	1.00749	0.0107592	0.163677	0.0657346	0.947589	0.990915	Laptm4a	protein_coding	lysosomal-associated protein transmembrane 4A
12	8936501	8936700	*	0.934271	0.958009	-0.78125	12	8921664	8938742	+	ENSMUSG00000020585	0	23591.4	1.00749	0.0107592	0.163677	0.0657346	0.947589	0.990915	Laptm4a	protein_coding	lysosomal-associated protein transmembrane 4A
12	8940701	8940900	*	0.232238	0.788366	7.04033	12	8921664	8938742	+	ENSMUSG00000020585	1960	23591.4	1.00749	0.0107592	0.163677	0.0657346	0.947589	0.990915	Laptm4a	protein_coding	lysosomal-associated protein transmembrane 4A
12	8947701	8947900	*	0.496903	0.890918	-0.559904	12	8947929	8972028	+	ENSMUSG00000020583	-30	38.1416	1.64723	0.720038	0.474462	1.51759	0.129118	0.544711	Matn3	protein_coding	matrilin 3
12	8947801	8948000	*	0.138218	0.71337	-0.95668	12	8947929	8972028	+	ENSMUSG00000020583	0	38.1416	1.64723	0.720038	0.474462	1.51759	0.129118	0.544711	Matn3	protein_coding	matrilin 3
12	8947901	8948100	*	0.720874	0.932365	-0.281566	12	8947929	8972028	+	ENSMUSG00000020583	0	38.1416	1.64723	0.720038	0.474462	1.51759	0.129118	0.544711	Matn3	protein_coding	matrilin 3
12	8969601	8969800	*	0.0951572	0.658487	3.46271	12	8947929	8972028	+	ENSMUSG00000020583	0	38.1416	1.64723	0.720038	0.474462	1.51759	0.129118	0.544711	Matn3	protein_coding	matrilin 3
12	8969701	8969900	*	0.0440765	0.546076	2.08326	12	8947929	8972028	+	ENSMUSG00000020583	0	38.1416	1.64723	0.720038	0.474462	1.51759	0.129118	0.544711	Matn3	protein_coding	matrilin 3
12	8969801	8970000	*	0.0155195	0.407125	1.91344	12	8947929	8972028	+	ENSMUSG00000020583	0	38.1416	1.64723	0.720038	0.474462	1.51759	0.129118	0.544711	Matn3	protein_coding	matrilin 3
12	8969901	8970100	*	0.138675	0.713925	1.56755	12	8947929	8972028	+	ENSMUSG00000020583	0	38.1416	1.64723	0.720038	0.474462	1.51759	0.129118	0.544711	Matn3	protein_coding	matrilin 3
12	8970001	8970200	*	0.671707	0.924882	0.521444	12	8947929	8972028	+	ENSMUSG00000020583	0	38.1416	1.64723	0.720038	0.474462	1.51759	0.129118	0.544711	Matn3	protein_coding	matrilin 3
12	8973401	8973600	*	0.897438	0.954427	0.856388	12	8973892	9028847	+	ENSMUSG00000066643	-293	691.669	0.928607	-0.10686	0.125282	-0.85296	0.393681	0.803903	Wdr35	protein_coding	WD repeat domain 35
12	8973401	8973600	*	0.897438	0.954427	0.856388	12	8947929	8972028	+	ENSMUSG00000020583	1374	38.1416	1.64723	0.720038	0.474462	1.51759	0.129118	0.544711	Matn3	protein_coding	matrilin 3
12	8973501	8973700	*	0.996675	0.962931	-0.0228441	12	8973892	9028847	+	ENSMUSG00000066643	-193	691.669	0.928607	-0.10686	0.125282	-0.85296	0.393681	0.803903	Wdr35	protein_coding	WD repeat domain 35
12	8973501	8973700	*	0.996675	0.962931	-0.0228441	12	8947929	8972028	+	ENSMUSG00000020583	1474	38.1416	1.64723	0.720038	0.474462	1.51759	0.129118	0.544711	Matn3	protein_coding	matrilin 3
12	8973601	8973800	*	0.57966	0.909113	-0.92114	12	8973892	9028847	+	ENSMUSG00000066643	-93	691.669	0.928607	-0.10686	0.125282	-0.85296	0.393681	0.803903	Wdr35	protein_coding	WD repeat domain 35
12	8973601	8973800	*	0.57966	0.909113	-0.92114	12	8947929	8972028	+	ENSMUSG00000020583	1574	38.1416	1.64723	0.720038	0.474462	1.51759	0.129118	0.544711	Matn3	protein_coding	matrilin 3
12	8973701	8973900	*	0.12898	0.70395	-0.79521	12	8973892	9028847	+	ENSMUSG00000066643	0	691.669	0.928607	-0.10686	0.125282	-0.85296	0.393681	0.803903	Wdr35	protein_coding	WD repeat domain 35
12	8973701	8973900	*	0.12898	0.70395	-0.79521	12	8947929	8972028	+	ENSMUSG00000020583	1674	38.1416	1.64723	0.720038	0.474462	1.51759	0.129118	0.544711	Matn3	protein_coding	matrilin 3
12	8973801	8974000	*	0.906788	0.9556	0.0562713	12	8973892	9028847	+	ENSMUSG00000066643	0	691.669	0.928607	-0.10686	0.125282	-0.85296	0.393681	0.803903	Wdr35	protein_coding	WD repeat domain 35
12	8973801	8974000	*	0.906788	0.9556	0.0562713	12	8947929	8972028	+	ENSMUSG00000020583	1774	38.1416	1.64723	0.720038	0.474462	1.51759	0.129118	0.544711	Matn3	protein_coding	matrilin 3
12	8974001	8974200	*	0.909704	0.955916	0.0542821	12	8973892	9028847	+	ENSMUSG00000066643	0	691.669	0.928607	-0.10686	0.125282	-0.85296	0.393681	0.803903	Wdr35	protein_coding	WD repeat domain 35
12	8974001	8974200	*	0.909704	0.955916	0.0542821	12	8947929	8972028	+	ENSMUSG00000020583	1974	38.1416	1.64723	0.720038	0.474462	1.51759	0.129118	0.544711	Matn3	protein_coding	matrilin 3
12	8974101	8974300	*	0.208835	0.773741	-0.663755	12	8973892	9028847	+	ENSMUSG00000066643	0	691.669	0.928607	-0.10686	0.125282	-0.85296	0.393681	0.803903	Wdr35	protein_coding	WD repeat domain 35
12	8974201	8974400	*	0.148814	0.725535	-0.988015	12	8973892	9028847	+	ENSMUSG00000066643	0	691.669	0.928607	-0.10686	0.125282	-0.85296	0.393681	0.803903	Wdr35	protein_coding	WD repeat domain 35
12	8974301	8974500	*	0.0152086	0.404721	2.5	12	8973892	9028847	+	ENSMUSG00000066643	0	691.669	0.928607	-0.10686	0.125282	-0.85296	0.393681	0.803903	Wdr35	protein_coding	WD repeat domain 35
12	8974401	8974600	*	0.265675	0.806714	-1.11959	12	8973892	9028847	+	ENSMUSG00000066643	0	691.669	0.928607	-0.10686	0.125282	-0.85296	0.393681	0.803903	Wdr35	protein_coding	WD repeat domain 35
12	8974501	8974700	*	0.263318	0.805244	-1.82569	12	8973892	9028847	+	ENSMUSG00000066643	0	691.669	0.928607	-0.10686	0.125282	-0.85296	0.393681	0.803903	Wdr35	protein_coding	WD repeat domain 35
12	8974601	8974800	*	0.237827	0.791657	-3.85429	12	8973892	9028847	+	ENSMUSG00000066643	0	691.669	0.928607	-0.10686	0.125282	-0.85296	0.393681	0.803903	Wdr35	protein_coding	WD repeat domain 35
12	8974701	8974900	*	0.810622	0.944181	-1.01512	12	8973892	9028847	+	ENSMUSG00000066643	0	691.669	0.928607	-0.10686	0.125282	-0.85296	0.393681	0.803903	Wdr35	protein_coding	WD repeat domain 35
12	8974801	8975000	*	0.534181	0.899877	-2.64955	12	8973892	9028847	+	ENSMUSG00000066643	0	691.669	0.928607	-0.10686	0.125282	-0.85296	0.393681	0.803903	Wdr35	protein_coding	WD repeat domain 35
12	8974901	8975100	*	0.44566	0.87734	-2.88462	12	8973892	9028847	+	ENSMUSG00000066643	0	691.669	0.928607	-0.10686	0.125282	-0.85296	0.393681	0.803903	Wdr35	protein_coding	WD repeat domain 35
12	8975001	8975200	*	0.322281	0.832756	-5.21822	12	8973892	9028847	+	ENSMUSG00000066643	0	691.669	0.928607	-0.10686	0.125282	-0.85296	0.393681	0.803903	Wdr35	protein_coding	WD repeat domain 35
12	9022901	9023100	*	0.753938	0.936974	1.69517	12	8973892	9028847	+	ENSMUSG00000066643	0	691.669	0.928607	-0.10686	0.125282	-0.85296	0.393681	0.803903	Wdr35	protein_coding	WD repeat domain 35
12	9023001	9023200	*	0.584621	0.910043	-2.08417	12	8973892	9028847	+	ENSMUSG00000066643	0	691.669	0.928607	-0.10686	0.125282	-0.85296	0.393681	0.803903	Wdr35	protein_coding	WD repeat domain 35
12	9023101	9023300	*	0.437449	0.875005	-2.30695	12	8973892	9028847	+	ENSMUSG00000066643	0	691.669	0.928607	-0.10686	0.125282	-0.85296	0.393681	0.803903	Wdr35	protein_coding	WD repeat domain 35
12	9023201	9023400	*	0.871228	0.951557	-0.492039	12	8973892	9028847	+	ENSMUSG00000066643	0	691.669	0.928607	-0.10686	0.125282	-0.85296	0.393681	0.803903	Wdr35	protein_coding	WD repeat domain 35
12	9029401	9029600	*	0.848979	0.949143	0.795145	12	9029997	9036394	+	ENSMUSG00000066637	-398	87.1493	0.770358	-0.3764	0.221868	-1.6965	0.0897914	0.478696	Ttc32	protein_coding	tetratricopeptide repeat domain 32
12	9029401	9029600	*	0.848979	0.949143	0.795145	12	8973892	9028847	+	ENSMUSG00000066643	555	691.669	0.928607	-0.10686	0.125282	-0.85296	0.393681	0.803903	Wdr35	protein_coding	WD repeat domain 35
12	9029501	9029700	*	0.848979	0.949143	0.795145	12	9029997	9036394	+	ENSMUSG00000066637	-298	87.1493	0.770358	-0.3764	0.221868	-1.6965	0.0897914	0.478696	Ttc32	protein_coding	tetratricopeptide repeat domain 32
12	9029501	9029700	*	0.848979	0.949143	0.795145	12	8973892	9028847	+	ENSMUSG00000066643	655	691.669	0.928607	-0.10686	0.125282	-0.85296	0.393681	0.803903	Wdr35	protein_coding	WD repeat domain 35
12	9029801	9030000	*	0.891534	0.953743	0.135387	12	9029997	9036394	+	ENSMUSG00000066637	0	87.1493	0.770358	-0.3764	0.221868	-1.6965	0.0897914	0.478696	Ttc32	protein_coding	tetratricopeptide repeat domain 32
12	9029801	9030000	*	0.891534	0.953743	0.135387	12	8973892	9028847	+	ENSMUSG00000066643	955	691.669	0.928607	-0.10686	0.125282	-0.85296	0.393681	0.803903	Wdr35	protein_coding	WD repeat domain 35
12	9029901	9030100	*	0.871634	0.951587	0.077082	12	9029997	9036394	+	ENSMUSG00000066637	0	87.1493	0.770358	-0.3764	0.221868	-1.6965	0.0897914	0.478696	Ttc32	protein_coding	tetratricopeptide repeat domain 32
12	9029901	9030100	*	0.871634	0.951587	0.077082	12	8973892	9028847	+	ENSMUSG00000066643	1055	691.669	0.928607	-0.10686	0.125282	-0.85296	0.393681	0.803903	Wdr35	protein_coding	WD repeat domain 35
12	9030001	9030200	*	0.896254	0.954207	-0.0571325	12	9029997	9036394	+	ENSMUSG00000066637	0	87.1493	0.770358	-0.3764	0.221868	-1.6965	0.0897914	0.478696	Ttc32	protein_coding	tetratricopeptide repeat domain 32
12	9030001	9030200	*	0.896254	0.954207	-0.0571325	12	8973892	9028847	+	ENSMUSG00000066643	1155	691.669	0.928607	-0.10686	0.125282	-0.85296	0.393681	0.803903	Wdr35	protein_coding	WD repeat domain 35
12	9030301	9030500	*	0.558902	0.905702	0.266533	12	9029997	9036394	+	ENSMUSG00000066637	0	87.1493	0.770358	-0.3764	0.221868	-1.6965	0.0897914	0.478696	Ttc32	protein_coding	tetratricopeptide repeat domain 32
12	9030301	9030500	*	0.558902	0.905702	0.266533	12	8973892	9028847	+	ENSMUSG00000066643	1455	691.669	0.928607	-0.10686	0.125282	-0.85296	0.393681	0.803903	Wdr35	protein_coding	WD repeat domain 35
12	9030401	9030600	*	0.636654	0.919483	-0.15143	12	9029997	9036394	+	ENSMUSG00000066637	0	87.1493	0.770358	-0.3764	0.221868	-1.6965	0.0897914	0.478696	Ttc32	protein_coding	tetratricopeptide repeat domain 32
12	9030401	9030600	*	0.636654	0.919483	-0.15143	12	8973892	9028847	+	ENSMUSG00000066643	1555	691.669	0.928607	-0.10686	0.125282	-0.85296	0.393681	0.803903	Wdr35	protein_coding	WD repeat domain 35
12	9030501	9030700	*	0.605533	0.914054	0.201079	12	9029997	9036394	+	ENSMUSG00000066637	0	87.1493	0.770358	-0.3764	0.221868	-1.6965	0.0897914	0.478696	Ttc32	protein_coding	tetratricopeptide repeat domain 32
12	9030501	9030700	*	0.605533	0.914054	0.201079	12	8973892	9028847	+	ENSMUSG00000066643	1655	691.669	0.928607	-0.10686	0.125282	-0.85296	0.393681	0.803903	Wdr35	protein_coding	WD repeat domain 35
12	9030601	9030800	*	0.0602658	0.591682	0.933472	12	9029997	9036394	+	ENSMUSG00000066637	0	87.1493	0.770358	-0.3764	0.221868	-1.6965	0.0897914	0.478696	Ttc32	protein_coding	tetratricopeptide repeat domain 32
12	9030601	9030800	*	0.0602658	0.591682	0.933472	12	8973892	9028847	+	ENSMUSG00000066643	1755	691.669	0.928607	-0.10686	0.125282	-0.85296	0.393681	0.803903	Wdr35	protein_coding	WD repeat domain 35
12	9030701	9030900	*	0.90682	0.9556	0.0756571	12	9029997	9036394	+	ENSMUSG00000066637	0	87.1493	0.770358	-0.3764	0.221868	-1.6965	0.0897914	0.478696	Ttc32	protein_coding	tetratricopeptide repeat domain 32
12	9030701	9030900	*	0.90682	0.9556	0.0756571	12	8973892	9028847	+	ENSMUSG00000066643	1855	691.669	0.928607	-0.10686	0.125282	-0.85296	0.393681	0.803903	Wdr35	protein_coding	WD repeat domain 35
12	9574701	9574900	*	0.880945	0.952736	-0.117673	12	9574442	9581499	+	ENSMUSG00000048387	0	1522.58	0.850934	-0.232881	0.228974	-1.01706	0.309123	0.743335	Osr1	protein_coding	odd-skipped related 1 (Drosophila)
12	9574801	9575000	*	0.347542	0.843055	0.599754	12	9574442	9581499	+	ENSMUSG00000048387	0	1522.58	0.850934	-0.232881	0.228974	-1.01706	0.309123	0.743335	Osr1	protein_coding	odd-skipped related 1 (Drosophila)
12	9574901	9575100	*	0.0502242	0.565213	2.15827	12	9574442	9581499	+	ENSMUSG00000048387	0	1522.58	0.850934	-0.232881	0.228974	-1.01706	0.309123	0.743335	Osr1	protein_coding	odd-skipped related 1 (Drosophila)
12	9579001	9579200	*	0.241071	0.79335	4.82461	12	9574442	9581499	+	ENSMUSG00000048387	0	1522.58	0.850934	-0.232881	0.228974	-1.01706	0.309123	0.743335	Osr1	protein_coding	odd-skipped related 1 (Drosophila)
12	9579101	9579300	*	0.000453856	0.105478	11.7145	12	9574442	9581499	+	ENSMUSG00000048387	0	1522.58	0.850934	-0.232881	0.228974	-1.01706	0.309123	0.743335	Osr1	protein_coding	odd-skipped related 1 (Drosophila)
12	9579201	9579400	*	0.00632952	0.304711	13.4043	12	9574442	9581499	+	ENSMUSG00000048387	0	1522.58	0.850934	-0.232881	0.228974	-1.01706	0.309123	0.743335	Osr1	protein_coding	odd-skipped related 1 (Drosophila)
12	9579501	9579700	*	0.106476	0.675636	5.59093	12	9574442	9581499	+	ENSMUSG00000048387	0	1522.58	0.850934	-0.232881	0.228974	-1.01706	0.309123	0.743335	Osr1	protein_coding	odd-skipped related 1 (Drosophila)
12	9579601	9579800	*	0.0495746	0.563096	5.92966	12	9574442	9581499	+	ENSMUSG00000048387	0	1522.58	0.850934	-0.232881	0.228974	-1.01706	0.309123	0.743335	Osr1	protein_coding	odd-skipped related 1 (Drosophila)
12	9579701	9579900	*	0.0511235	0.567807	6.10804	12	9574442	9581499	+	ENSMUSG00000048387	0	1522.58	0.850934	-0.232881	0.228974	-1.01706	0.309123	0.743335	Osr1	protein_coding	odd-skipped related 1 (Drosophila)
12	9579801	9580000	*	0.343629	0.841396	3.15898	12	9574442	9581499	+	ENSMUSG00000048387	0	1522.58	0.850934	-0.232881	0.228974	-1.01706	0.309123	0.743335	Osr1	protein_coding	odd-skipped related 1 (Drosophila)
12	9579901	9580100	*	0.0102117	0.35915	6.2937	12	9574442	9581499	+	ENSMUSG00000048387	0	1522.58	0.850934	-0.232881	0.228974	-1.01706	0.309123	0.743335	Osr1	protein_coding	odd-skipped related 1 (Drosophila)
12	9580001	9580200	*	0.0479684	0.558326	4.53955	12	9574442	9581499	+	ENSMUSG00000048387	0	1522.58	0.850934	-0.232881	0.228974	-1.01706	0.309123	0.743335	Osr1	protein_coding	odd-skipped related 1 (Drosophila)
12	9580101	9580300	*	0.351678	0.845017	2.1315	12	9574442	9581499	+	ENSMUSG00000048387	0	1522.58	0.850934	-0.232881	0.228974	-1.01706	0.309123	0.743335	Osr1	protein_coding	odd-skipped related 1 (Drosophila)
12	9580201	9580400	*	0.0466524	0.554406	6.91744	12	9574442	9581499	+	ENSMUSG00000048387	0	1522.58	0.850934	-0.232881	0.228974	-1.01706	0.309123	0.743335	Osr1	protein_coding	odd-skipped related 1 (Drosophila)
12	9580301	9580500	*	0.0889351	0.64901	4.38257	12	9574442	9581499	+	ENSMUSG00000048387	0	1522.58	0.850934	-0.232881	0.228974	-1.01706	0.309123	0.743335	Osr1	protein_coding	odd-skipped related 1 (Drosophila)
12	9580401	9580600	*	0.208086	0.77339	3.37296	12	9574442	9581499	+	ENSMUSG00000048387	0	1522.58	0.850934	-0.232881	0.228974	-1.01706	0.309123	0.743335	Osr1	protein_coding	odd-skipped related 1 (Drosophila)
12	9581301	9581500	*	0.0875871	0.647231	6.10386	12	9574442	9581499	+	ENSMUSG00000048387	0	1522.58	0.850934	-0.232881	0.228974	-1.01706	0.309123	0.743335	Osr1	protein_coding	odd-skipped related 1 (Drosophila)
12	9581401	9581600	*	0.013494	0.391088	9.4858	12	9574442	9581499	+	ENSMUSG00000048387	0	1522.58	0.850934	-0.232881	0.228974	-1.01706	0.309123	0.743335	Osr1	protein_coding	odd-skipped related 1 (Drosophila)
12	9581501	9581700	*	0.0210811	0.445352	12.4418	12	9574442	9581499	+	ENSMUSG00000048387	3	1522.58	0.850934	-0.232881	0.228974	-1.01706	0.309123	0.743335	Osr1	protein_coding	odd-skipped related 1 (Drosophila)
12	10390501	10390700	*	0.863394	0.950889	0.222383	12	10390780	10395562	+	ENSMUSG00000020621	-81	559.002	0.879193	-0.185748	0.132311	-1.40388	0.160356	0.59049	Rdh14	protein_coding	retinol dehydrogenase 14 (all-trans and 9-cis)
12	10390601	10390800	*	0.467434	0.883481	-0.534942	12	10390780	10395562	+	ENSMUSG00000020621	0	559.002	0.879193	-0.185748	0.132311	-1.40388	0.160356	0.59049	Rdh14	protein_coding	retinol dehydrogenase 14 (all-trans and 9-cis)
12	10391101	10391300	*	0.00673846	0.311339	-1.19054	12	10390780	10395562	+	ENSMUSG00000020621	0	559.002	0.879193	-0.185748	0.132311	-1.40388	0.160356	0.59049	Rdh14	protein_coding	retinol dehydrogenase 14 (all-trans and 9-cis)
12	10391201	10391400	*	0.322646	0.83298	-0.518887	12	10390780	10395562	+	ENSMUSG00000020621	0	559.002	0.879193	-0.185748	0.132311	-1.40388	0.160356	0.59049	Rdh14	protein_coding	retinol dehydrogenase 14 (all-trans and 9-cis)
12	10391301	10391500	*	0.735102	0.93422	0.267913	12	10390780	10395562	+	ENSMUSG00000020621	0	559.002	0.879193	-0.185748	0.132311	-1.40388	0.160356	0.59049	Rdh14	protein_coding	retinol dehydrogenase 14 (all-trans and 9-cis)
12	10395101	10395300	*	0.36208	0.84874	-1.70621	12	10390780	10395562	+	ENSMUSG00000020621	0	559.002	0.879193	-0.185748	0.132311	-1.40388	0.160356	0.59049	Rdh14	protein_coding	retinol dehydrogenase 14 (all-trans and 9-cis)
12	10395201	10395400	*	0.36208	0.84874	-1.70621	12	10390780	10395562	+	ENSMUSG00000020621	0	559.002	0.879193	-0.185748	0.132311	-1.40388	0.160356	0.59049	Rdh14	protein_coding	retinol dehydrogenase 14 (all-trans and 9-cis)
12	11264701	11264900	*	0.92406	0.957148	-0.241727	12	11240926	11265787	-	ENSMUSG00000051235	0	121.639	1.03087	0.0438685	0.477923	0.0917899	0.926865	0.988077	Gen1	protein_coding	GEN1, Holliday junction 5' flap endonuclease
12	11264701	11264900	*	0.92406	0.957148	-0.241727	12	11265886	11319785	+	ENSMUSG00000020608	-987	2302.26	1.03007	0.0427436	0.1407	0.303792	0.761287	0.947011	Smc6	protein_coding	structural maintenance of chromosomes 6
12	11264801	11265000	*	0.915605	0.956421	-0.109649	12	11240926	11265787	-	ENSMUSG00000051235	0	121.639	1.03087	0.0438685	0.477923	0.0917899	0.926865	0.988077	Gen1	protein_coding	GEN1, Holliday junction 5' flap endonuclease
12	11264801	11265000	*	0.915605	0.956421	-0.109649	12	11265886	11319785	+	ENSMUSG00000020608	-887	2302.26	1.03007	0.0427436	0.1407	0.303792	0.761287	0.947011	Smc6	protein_coding	structural maintenance of chromosomes 6
12	11264901	11265100	*	0.309435	0.827376	-0.695035	12	11240926	11265787	-	ENSMUSG00000051235	0	121.639	1.03087	0.0438685	0.477923	0.0917899	0.926865	0.988077	Gen1	protein_coding	GEN1, Holliday junction 5' flap endonuclease
12	11264901	11265100	*	0.309435	0.827376	-0.695035	12	11265886	11319785	+	ENSMUSG00000020608	-787	2302.26	1.03007	0.0427436	0.1407	0.303792	0.761287	0.947011	Smc6	protein_coding	structural maintenance of chromosomes 6
12	11265001	11265200	*	0.158618	0.735493	-0.603819	12	11240926	11265787	-	ENSMUSG00000051235	0	121.639	1.03087	0.0438685	0.477923	0.0917899	0.926865	0.988077	Gen1	protein_coding	GEN1, Holliday junction 5' flap endonuclease
12	11265001	11265200	*	0.158618	0.735493	-0.603819	12	11265886	11319785	+	ENSMUSG00000020608	-687	2302.26	1.03007	0.0427436	0.1407	0.303792	0.761287	0.947011	Smc6	protein_coding	structural maintenance of chromosomes 6
12	11265101	11265300	*	0.03312	0.507284	0.985504	12	11240926	11265787	-	ENSMUSG00000051235	0	121.639	1.03087	0.0438685	0.477923	0.0917899	0.926865	0.988077	Gen1	protein_coding	GEN1, Holliday junction 5' flap endonuclease
12	11265101	11265300	*	0.03312	0.507284	0.985504	12	11265886	11319785	+	ENSMUSG00000020608	-587	2302.26	1.03007	0.0427436	0.1407	0.303792	0.761287	0.947011	Smc6	protein_coding	structural maintenance of chromosomes 6
12	11265201	11265400	*	0.133432	0.708219	0.919372	12	11240926	11265787	-	ENSMUSG00000051235	0	121.639	1.03087	0.0438685	0.477923	0.0917899	0.926865	0.988077	Gen1	protein_coding	GEN1, Holliday junction 5' flap endonuclease
12	11265201	11265400	*	0.133432	0.708219	0.919372	12	11265886	11319785	+	ENSMUSG00000020608	-487	2302.26	1.03007	0.0427436	0.1407	0.303792	0.761287	0.947011	Smc6	protein_coding	structural maintenance of chromosomes 6
12	11265301	11265500	*	0.898114	0.954495	-0.092285	12	11240926	11265787	-	ENSMUSG00000051235	0	121.639	1.03087	0.0438685	0.477923	0.0917899	0.926865	0.988077	Gen1	protein_coding	GEN1, Holliday junction 5' flap endonuclease
12	11265301	11265500	*	0.898114	0.954495	-0.092285	12	11265886	11319785	+	ENSMUSG00000020608	-387	2302.26	1.03007	0.0427436	0.1407	0.303792	0.761287	0.947011	Smc6	protein_coding	structural maintenance of chromosomes 6
12	11265401	11265600	*	0.665584	0.924203	0.397083	12	11240926	11265787	-	ENSMUSG00000051235	0	121.639	1.03087	0.0438685	0.477923	0.0917899	0.926865	0.988077	Gen1	protein_coding	GEN1, Holliday junction 5' flap endonuclease
12	11265401	11265600	*	0.665584	0.924203	0.397083	12	11265886	11319785	+	ENSMUSG00000020608	-287	2302.26	1.03007	0.0427436	0.1407	0.303792	0.761287	0.947011	Smc6	protein_coding	structural maintenance of chromosomes 6
12	11265501	11265700	*	0.477327	0.885846	0.624406	12	11240926	11265787	-	ENSMUSG00000051235	0	121.639	1.03087	0.0438685	0.477923	0.0917899	0.926865	0.988077	Gen1	protein_coding	GEN1, Holliday junction 5' flap endonuclease
12	11265501	11265700	*	0.477327	0.885846	0.624406	12	11265886	11319785	+	ENSMUSG00000020608	-187	2302.26	1.03007	0.0427436	0.1407	0.303792	0.761287	0.947011	Smc6	protein_coding	structural maintenance of chromosomes 6
12	11265601	11265800	*	0.307665	0.826906	0.639928	12	11240926	11265787	-	ENSMUSG00000051235	0	121.639	1.03087	0.0438685	0.477923	0.0917899	0.926865	0.988077	Gen1	protein_coding	GEN1, Holliday junction 5' flap endonuclease
12	11265601	11265800	*	0.307665	0.826906	0.639928	12	11265886	11319785	+	ENSMUSG00000020608	-87	2302.26	1.03007	0.0427436	0.1407	0.303792	0.761287	0.947011	Smc6	protein_coding	structural maintenance of chromosomes 6
12	11265701	11265900	*	0.396975	0.861228	0.409916	12	11240926	11265787	-	ENSMUSG00000051235	0	121.639	1.03087	0.0438685	0.477923	0.0917899	0.926865	0.988077	Gen1	protein_coding	GEN1, Holliday junction 5' flap endonuclease
12	11265701	11265900	*	0.396975	0.861228	0.409916	12	11265886	11319785	+	ENSMUSG00000020608	0	2302.26	1.03007	0.0427436	0.1407	0.303792	0.761287	0.947011	Smc6	protein_coding	structural maintenance of chromosomes 6
12	11266501	11266700	*	0.238735	0.792061	-0.547218	12	11265886	11319785	+	ENSMUSG00000020608	0	2302.26	1.03007	0.0427436	0.1407	0.303792	0.761287	0.947011	Smc6	protein_coding	structural maintenance of chromosomes 6
12	11266501	11266700	*	0.238735	0.792061	-0.547218	12	11240926	11265787	-	ENSMUSG00000051235	-715	121.639	1.03087	0.0438685	0.477923	0.0917899	0.926865	0.988077	Gen1	protein_coding	GEN1, Holliday junction 5' flap endonuclease
12	11266601	11266800	*	0.742108	0.935293	-0.175047	12	11265886	11319785	+	ENSMUSG00000020608	0	2302.26	1.03007	0.0427436	0.1407	0.303792	0.761287	0.947011	Smc6	protein_coding	structural maintenance of chromosomes 6
12	11266601	11266800	*	0.742108	0.935293	-0.175047	12	11240926	11265787	-	ENSMUSG00000051235	-815	121.639	1.03087	0.0438685	0.477923	0.0917899	0.926865	0.988077	Gen1	protein_coding	GEN1, Holliday junction 5' flap endonuclease
12	11315501	11315700	*	0.330152	0.836262	2.7673	12	11265886	11319785	+	ENSMUSG00000020608	0	2302.26	1.03007	0.0427436	0.1407	0.303792	0.761287	0.947011	Smc6	protein_coding	structural maintenance of chromosomes 6
12	11315601	11315800	*	0.239416	0.792299	-2.24028	12	11265886	11319785	+	ENSMUSG00000020608	0	2302.26	1.03007	0.0427436	0.1407	0.303792	0.761287	0.947011	Smc6	protein_coding	structural maintenance of chromosomes 6
12	11315701	11315900	*	0.164252	0.740529	-2.15111	12	11265886	11319785	+	ENSMUSG00000020608	0	2302.26	1.03007	0.0427436	0.1407	0.303792	0.761287	0.947011	Smc6	protein_coding	structural maintenance of chromosomes 6
12	11315801	11316000	*	0.588681	0.910865	1.03591	12	11265886	11319785	+	ENSMUSG00000020608	0	2302.26	1.03007	0.0427436	0.1407	0.303792	0.761287	0.947011	Smc6	protein_coding	structural maintenance of chromosomes 6
12	11315901	11316100	*	0.0865829	0.645646	-6.05042	12	11265886	11319785	+	ENSMUSG00000020608	0	2302.26	1.03007	0.0427436	0.1407	0.303792	0.761287	0.947011	Smc6	protein_coding	structural maintenance of chromosomes 6
12	11316001	11316200	*	0.0865829	0.645646	-6.05042	12	11265886	11319785	+	ENSMUSG00000020608	0	2302.26	1.03007	0.0427436	0.1407	0.303792	0.761287	0.947011	Smc6	protein_coding	structural maintenance of chromosomes 6
12	12278501	12278700	*	0.105671	0.674595	-13.3126	12	12262139	12376359	+	ENSMUSG00000020589	0	145.84	1.93313	0.950935	0.246167	3.86297	0.000112015	0.0184468	Fam49a	protein_coding	family with sequence similarity 49, member A
12	12278601	12278800	*	0.755672	0.937207	-1.65875	12	12262139	12376359	+	ENSMUSG00000020589	0	145.84	1.93313	0.950935	0.246167	3.86297	0.000112015	0.0184468	Fam49a	protein_coding	family with sequence similarity 49, member A
12	12278801	12279000	*	0.0385661	0.527364	-16.1865	12	12262139	12376359	+	ENSMUSG00000020589	0	145.84	1.93313	0.950935	0.246167	3.86297	0.000112015	0.0184468	Fam49a	protein_coding	family with sequence similarity 49, member A
12	12278901	12279100	*	0.0526107	0.571353	-6.18495	12	12262139	12376359	+	ENSMUSG00000020589	0	145.84	1.93313	0.950935	0.246167	3.86297	0.000112015	0.0184468	Fam49a	protein_coding	family with sequence similarity 49, member A
12	12279001	12279200	*	0.403762	0.863613	-1.87882	12	12262139	12376359	+	ENSMUSG00000020589	0	145.84	1.93313	0.950935	0.246167	3.86297	0.000112015	0.0184468	Fam49a	protein_coding	family with sequence similarity 49, member A
12	12279101	12279300	*	0.311853	0.828365	-1.94202	12	12262139	12376359	+	ENSMUSG00000020589	0	145.84	1.93313	0.950935	0.246167	3.86297	0.000112015	0.0184468	Fam49a	protein_coding	family with sequence similarity 49, member A
12	12281301	12281500	*	0.0904074	0.651045	-3.8829	12	12262139	12376359	+	ENSMUSG00000020589	0	145.84	1.93313	0.950935	0.246167	3.86297	0.000112015	0.0184468	Fam49a	protein_coding	family with sequence similarity 49, member A
12	12281401	12281600	*	0.0904074	0.651045	-3.8829	12	12262139	12376359	+	ENSMUSG00000020589	0	145.84	1.93313	0.950935	0.246167	3.86297	0.000112015	0.0184468	Fam49a	protein_coding	family with sequence similarity 49, member A
12	12287701	12287900	*	0.0022493	0.208664	-8.87737	12	12262139	12376359	+	ENSMUSG00000020589	0	145.84	1.93313	0.950935	0.246167	3.86297	0.000112015	0.0184468	Fam49a	protein_coding	family with sequence similarity 49, member A
12	12287801	12288000	*	0.0221331	0.45167	-8.87526	12	12262139	12376359	+	ENSMUSG00000020589	0	145.84	1.93313	0.950935	0.246167	3.86297	0.000112015	0.0184468	Fam49a	protein_coding	family with sequence similarity 49, member A
12	12287901	12288100	*	0.0696519	0.61351	-8.16711	12	12262139	12376359	+	ENSMUSG00000020589	0	145.84	1.93313	0.950935	0.246167	3.86297	0.000112015	0.0184468	Fam49a	protein_coding	family with sequence similarity 49, member A
12	12288001	12288200	*	0.898036	0.954495	-0.8	12	12262139	12376359	+	ENSMUSG00000020589	0	145.84	1.93313	0.950935	0.246167	3.86297	0.000112015	0.0184468	Fam49a	protein_coding	family with sequence similarity 49, member A
12	12300601	12300800	*	0.286597	0.816622	-15.6403	12	12262139	12376359	+	ENSMUSG00000020589	0	145.84	1.93313	0.950935	0.246167	3.86297	0.000112015	0.0184468	Fam49a	protein_coding	family with sequence similarity 49, member A
12	12300701	12300900	*	0.286597	0.816622	-15.6403	12	12262139	12376359	+	ENSMUSG00000020589	0	145.84	1.93313	0.950935	0.246167	3.86297	0.000112015	0.0184468	Fam49a	protein_coding	family with sequence similarity 49, member A
12	12300801	12301000	*	0.216952	0.778795	8.08895	12	12262139	12376359	+	ENSMUSG00000020589	0	145.84	1.93313	0.950935	0.246167	3.86297	0.000112015	0.0184468	Fam49a	protein_coding	family with sequence similarity 49, member A
12	12300901	12301100	*	0.40447	0.863813	6.70891	12	12262139	12376359	+	ENSMUSG00000020589	0	145.84	1.93313	0.950935	0.246167	3.86297	0.000112015	0.0184468	Fam49a	protein_coding	family with sequence similarity 49, member A
12	12301001	12301200	*	0.695886	0.928732	5.12151	12	12262139	12376359	+	ENSMUSG00000020589	0	145.84	1.93313	0.950935	0.246167	3.86297	0.000112015	0.0184468	Fam49a	protein_coding	family with sequence similarity 49, member A
12	12301801	12302000	*	0.131474	0.706014	-4.68324	12	12262139	12376359	+	ENSMUSG00000020589	0	145.84	1.93313	0.950935	0.246167	3.86297	0.000112015	0.0184468	Fam49a	protein_coding	family with sequence similarity 49, member A
12	12301901	12302100	*	0.0925852	0.654687	-5.47959	12	12262139	12376359	+	ENSMUSG00000020589	0	145.84	1.93313	0.950935	0.246167	3.86297	0.000112015	0.0184468	Fam49a	protein_coding	family with sequence similarity 49, member A
12	12302201	12302400	*	0.856742	0.950087	-0.718316	12	12262139	12376359	+	ENSMUSG00000020589	0	145.84	1.93313	0.950935	0.246167	3.86297	0.000112015	0.0184468	Fam49a	protein_coding	family with sequence similarity 49, member A
12	12302301	12302500	*	0.856742	0.950087	-0.718316	12	12262139	12376359	+	ENSMUSG00000020589	0	145.84	1.93313	0.950935	0.246167	3.86297	0.000112015	0.0184468	Fam49a	protein_coding	family with sequence similarity 49, member A
12	12318001	12318200	*	0.0694288	0.61295	-8.30448	12	12262139	12376359	+	ENSMUSG00000020589	0	145.84	1.93313	0.950935	0.246167	3.86297	0.000112015	0.0184468	Fam49a	protein_coding	family with sequence similarity 49, member A
12	12318101	12318300	*	0.151145	0.727826	-3.33401	12	12262139	12376359	+	ENSMUSG00000020589	0	145.84	1.93313	0.950935	0.246167	3.86297	0.000112015	0.0184468	Fam49a	protein_coding	family with sequence similarity 49, member A
12	12318201	12318400	*	0.789158	0.94149	0.225661	12	12262139	12376359	+	ENSMUSG00000020589	0	145.84	1.93313	0.950935	0.246167	3.86297	0.000112015	0.0184468	Fam49a	protein_coding	family with sequence similarity 49, member A
12	12318301	12318500	*	0.396446	0.861144	-0.517398	12	12262139	12376359	+	ENSMUSG00000020589	0	145.84	1.93313	0.950935	0.246167	3.86297	0.000112015	0.0184468	Fam49a	protein_coding	family with sequence similarity 49, member A
12	12320501	12320700	*	0.822586	0.945976	-1.53059	12	12262139	12376359	+	ENSMUSG00000020589	0	145.84	1.93313	0.950935	0.246167	3.86297	0.000112015	0.0184468	Fam49a	protein_coding	family with sequence similarity 49, member A
12	12320601	12320800	*	0.886085	0.953322	-0.652071	12	12262139	12376359	+	ENSMUSG00000020589	0	145.84	1.93313	0.950935	0.246167	3.86297	0.000112015	0.0184468	Fam49a	protein_coding	family with sequence similarity 49, member A
12	12320701	12320900	*	0.832609	0.946848	1.17463	12	12262139	12376359	+	ENSMUSG00000020589	0	145.84	1.93313	0.950935	0.246167	3.86297	0.000112015	0.0184468	Fam49a	protein_coding	family with sequence similarity 49, member A
12	12323301	12323500	*	0.415558	0.867156	3.31298	12	12262139	12376359	+	ENSMUSG00000020589	0	145.84	1.93313	0.950935	0.246167	3.86297	0.000112015	0.0184468	Fam49a	protein_coding	family with sequence similarity 49, member A
12	12323401	12323600	*	0.573531	0.908246	1.92269	12	12262139	12376359	+	ENSMUSG00000020589	0	145.84	1.93313	0.950935	0.246167	3.86297	0.000112015	0.0184468	Fam49a	protein_coding	family with sequence similarity 49, member A
12	12323501	12323700	*	0.588644	0.910846	1.20034	12	12262139	12376359	+	ENSMUSG00000020589	0	145.84	1.93313	0.950935	0.246167	3.86297	0.000112015	0.0184468	Fam49a	protein_coding	family with sequence similarity 49, member A
12	12911801	12912000	*	0.421006	0.869346	-2.86145	12	12911986	12912369	+	ENSMUSG00000066629	0	6.30388	0.890279	-0.167671	0.455364	-0.368213	0.712715	0.93584	Rpl36-ps3	processed_pseudogene	ribosomal protein L36, pseudogene 3
12	12911901	12912100	*	0.843771	0.9484	-0.511285	12	12911986	12912369	+	ENSMUSG00000066629	0	6.30388	0.890279	-0.167671	0.455364	-0.368213	0.712715	0.93584	Rpl36-ps3	processed_pseudogene	ribosomal protein L36, pseudogene 3
12	12912001	12912200	*	0.698052	0.928937	0.542542	12	12911986	12912369	+	ENSMUSG00000066629	0	6.30388	0.890279	-0.167671	0.455364	-0.368213	0.712715	0.93584	Rpl36-ps3	processed_pseudogene	ribosomal protein L36, pseudogene 3
12	12912101	12912300	*	0.267537	0.807445	1.21712	12	12911986	12912369	+	ENSMUSG00000066629	0	6.30388	0.890279	-0.167671	0.455364	-0.368213	0.712715	0.93584	Rpl36-ps3	processed_pseudogene	ribosomal protein L36, pseudogene 3
12	12912201	12912400	*	0.241955	0.793916	1.11215	12	12911986	12912369	+	ENSMUSG00000066629	0	6.30388	0.890279	-0.167671	0.455364	-0.368213	0.712715	0.93584	Rpl36-ps3	processed_pseudogene	ribosomal protein L36, pseudogene 3
12	12912301	12912500	*	0.674543	0.925063	-0.811138	12	12911986	12912369	+	ENSMUSG00000066629	0	6.30388	0.890279	-0.167671	0.455364	-0.368213	0.712715	0.93584	Rpl36-ps3	processed_pseudogene	ribosomal protein L36, pseudogene 3
12	13248401	13248600	*	0.00259437	0.219508	-1.88172	12	13219308	13249213	-	ENSMUSG00000037149	0	4895.82	1.0537	0.0754683	0.106747	0.706983	0.479577	0.852644	Ddx1	protein_coding	DEAD (Asp-Glu-Ala-Asp) box polypeptide 1
12	13248501	13248700	*	0.344666	0.841898	-0.46472	12	13219308	13249213	-	ENSMUSG00000037149	0	4895.82	1.0537	0.0754683	0.106747	0.706983	0.479577	0.852644	Ddx1	protein_coding	DEAD (Asp-Glu-Ala-Asp) box polypeptide 1
12	13248601	13248800	*	0.479206	0.886211	0.462925	12	13219308	13249213	-	ENSMUSG00000037149	0	4895.82	1.0537	0.0754683	0.106747	0.706983	0.479577	0.852644	Ddx1	protein_coding	DEAD (Asp-Glu-Ala-Asp) box polypeptide 1
12	13249101	13249300	*	0.603066	0.913498	0.407124	12	13219308	13249213	-	ENSMUSG00000037149	0	4895.82	1.0537	0.0754683	0.106747	0.706983	0.479577	0.852644	Ddx1	protein_coding	DEAD (Asp-Glu-Ala-Asp) box polypeptide 1
12	13249201	13249400	*	0.44585	0.877393	-0.335362	12	13219308	13249213	-	ENSMUSG00000037149	0	4895.82	1.0537	0.0754683	0.106747	0.706983	0.479577	0.852644	Ddx1	protein_coding	DEAD (Asp-Glu-Ala-Asp) box polypeptide 1
12	13249301	13249500	*	0.582499	0.90976	-0.313378	12	13219308	13249213	-	ENSMUSG00000037149	-89	4895.82	1.0537	0.0754683	0.106747	0.706983	0.479577	0.852644	Ddx1	protein_coding	DEAD (Asp-Glu-Ala-Asp) box polypeptide 1
12	13249401	13249600	*	0.402905	0.863187	-2.79516	12	13219308	13249213	-	ENSMUSG00000037149	-189	4895.82	1.0537	0.0754683	0.106747	0.706983	0.479577	0.852644	Ddx1	protein_coding	DEAD (Asp-Glu-Ala-Asp) box polypeptide 1
12	13249501	13249700	*	0.729092	0.933354	-1.19443	12	13219308	13249213	-	ENSMUSG00000037149	-289	4895.82	1.0537	0.0754683	0.106747	0.706983	0.479577	0.852644	Ddx1	protein_coding	DEAD (Asp-Glu-Ala-Asp) box polypeptide 1
12	13249601	13249800	*	0.738262	0.934652	1.4684	12	13219308	13249213	-	ENSMUSG00000037149	-389	4895.82	1.0537	0.0754683	0.106747	0.706983	0.479577	0.852644	Ddx1	protein_coding	DEAD (Asp-Glu-Ala-Asp) box polypeptide 1
12	13249701	13249900	*	0.958938	0.960166	0.253418	12	13219308	13249213	-	ENSMUSG00000037149	-489	4895.82	1.0537	0.0754683	0.106747	0.706983	0.479577	0.852644	Ddx1	protein_coding	DEAD (Asp-Glu-Ala-Asp) box polypeptide 1
12	13268101	13268300	*	0.422875	0.870131	4.21492	12	13269127	13583810	+	ENSMUSG00000020576	-828	1808.68	1.1008	0.138556	0.0990809	1.39842	0.161988	0.59281	Nbas	protein_coding	neuroblastoma amplified sequence
12	13268201	13268400	*	0.280957	0.813736	3.21901	12	13269127	13583810	+	ENSMUSG00000020576	-728	1808.68	1.1008	0.138556	0.0990809	1.39842	0.161988	0.59281	Nbas	protein_coding	neuroblastoma amplified sequence
12	13268301	13268500	*	0.384317	0.85683	1.94151	12	13269127	13583810	+	ENSMUSG00000020576	-628	1808.68	1.1008	0.138556	0.0990809	1.39842	0.161988	0.59281	Nbas	protein_coding	neuroblastoma amplified sequence
12	13268401	13268600	*	0.840137	0.9479	0.452441	12	13269127	13583810	+	ENSMUSG00000020576	-528	1808.68	1.1008	0.138556	0.0990809	1.39842	0.161988	0.59281	Nbas	protein_coding	neuroblastoma amplified sequence
12	13268701	13268900	*	0.0318911	0.502152	-3.52878	12	13269127	13583810	+	ENSMUSG00000020576	-228	1808.68	1.1008	0.138556	0.0990809	1.39842	0.161988	0.59281	Nbas	protein_coding	neuroblastoma amplified sequence
12	13268801	13269000	*	0.0318911	0.502152	-3.52878	12	13269127	13583810	+	ENSMUSG00000020576	-128	1808.68	1.1008	0.138556	0.0990809	1.39842	0.161988	0.59281	Nbas	protein_coding	neuroblastoma amplified sequence
12	13268901	13269100	*	0.420354	0.868992	-0.462577	12	13269127	13583810	+	ENSMUSG00000020576	-28	1808.68	1.1008	0.138556	0.0990809	1.39842	0.161988	0.59281	Nbas	protein_coding	neuroblastoma amplified sequence
12	13269001	13269200	*	0.358128	0.847193	-0.291084	12	13269127	13583810	+	ENSMUSG00000020576	0	1808.68	1.1008	0.138556	0.0990809	1.39842	0.161988	0.59281	Nbas	protein_coding	neuroblastoma amplified sequence
12	13269101	13269300	*	0.561708	0.906386	-0.209901	12	13269127	13583810	+	ENSMUSG00000020576	0	1808.68	1.1008	0.138556	0.0990809	1.39842	0.161988	0.59281	Nbas	protein_coding	neuroblastoma amplified sequence
12	13269301	13269500	*	0.0478063	0.557764	-2.14898	12	13269127	13583810	+	ENSMUSG00000020576	0	1808.68	1.1008	0.138556	0.0990809	1.39842	0.161988	0.59281	Nbas	protein_coding	neuroblastoma amplified sequence
12	13269401	13269600	*	0.222337	0.782519	-1.22808	12	13269127	13583810	+	ENSMUSG00000020576	0	1808.68	1.1008	0.138556	0.0990809	1.39842	0.161988	0.59281	Nbas	protein_coding	neuroblastoma amplified sequence
12	13269801	13270000	*	0.423607	0.870399	-1.11746	12	13269127	13583810	+	ENSMUSG00000020576	0	1808.68	1.1008	0.138556	0.0990809	1.39842	0.161988	0.59281	Nbas	protein_coding	neuroblastoma amplified sequence
12	13269901	13270100	*	0.658978	0.923014	-1.69598	12	13269127	13583810	+	ENSMUSG00000020576	0	1808.68	1.1008	0.138556	0.0990809	1.39842	0.161988	0.59281	Nbas	protein_coding	neuroblastoma amplified sequence
12	13270001	13270200	*	0.985405	0.962365	0.108607	12	13269127	13583810	+	ENSMUSG00000020576	0	1808.68	1.1008	0.138556	0.0990809	1.39842	0.161988	0.59281	Nbas	protein_coding	neuroblastoma amplified sequence
12	13270101	13270300	*	0.0691663	0.612395	9.69406	12	13269127	13583810	+	ENSMUSG00000020576	0	1808.68	1.1008	0.138556	0.0990809	1.39842	0.161988	0.59281	Nbas	protein_coding	neuroblastoma amplified sequence
12	13270201	13270400	*	0.335196	0.838047	5.06237	12	13269127	13583810	+	ENSMUSG00000020576	0	1808.68	1.1008	0.138556	0.0990809	1.39842	0.161988	0.59281	Nbas	protein_coding	neuroblastoma amplified sequence
12	13270301	13270500	*	0.782103	0.940561	1.51762	12	13269127	13583810	+	ENSMUSG00000020576	0	1808.68	1.1008	0.138556	0.0990809	1.39842	0.161988	0.59281	Nbas	protein_coding	neuroblastoma amplified sequence
12	13270401	13270600	*	0.357022	0.8467	3.0769	12	13269127	13583810	+	ENSMUSG00000020576	0	1808.68	1.1008	0.138556	0.0990809	1.39842	0.161988	0.59281	Nbas	protein_coding	neuroblastoma amplified sequence
12	13270501	13270700	*	0.357022	0.8467	3.0769	12	13269127	13583810	+	ENSMUSG00000020576	0	1808.68	1.1008	0.138556	0.0990809	1.39842	0.161988	0.59281	Nbas	protein_coding	neuroblastoma amplified sequence
12	13356301	13356500	*	0.569463	0.907723	1.82997	12	13269127	13583810	+	ENSMUSG00000020576	0	1808.68	1.1008	0.138556	0.0990809	1.39842	0.161988	0.59281	Nbas	protein_coding	neuroblastoma amplified sequence
12	13356401	13356600	*	0.67305	0.925008	2.07894	12	13269127	13583810	+	ENSMUSG00000020576	0	1808.68	1.1008	0.138556	0.0990809	1.39842	0.161988	0.59281	Nbas	protein_coding	neuroblastoma amplified sequence
12	13356501	13356700	*	0.407575	0.864992	5.92105	12	13269127	13583810	+	ENSMUSG00000020576	0	1808.68	1.1008	0.138556	0.0990809	1.39842	0.161988	0.59281	Nbas	protein_coding	neuroblastoma amplified sequence
12	13357001	13357200	*	0.947322	0.959149	-0.262726	12	13269127	13583810	+	ENSMUSG00000020576	0	1808.68	1.1008	0.138556	0.0990809	1.39842	0.161988	0.59281	Nbas	protein_coding	neuroblastoma amplified sequence
12	13357101	13357300	*	0.947322	0.959149	-0.262726	12	13269127	13583810	+	ENSMUSG00000020576	0	1808.68	1.1008	0.138556	0.0990809	1.39842	0.161988	0.59281	Nbas	protein_coding	neuroblastoma amplified sequence
12	13357201	13357400	*	0.692464	0.928103	-1.27696	12	13269127	13583810	+	ENSMUSG00000020576	0	1808.68	1.1008	0.138556	0.0990809	1.39842	0.161988	0.59281	Nbas	protein_coding	neuroblastoma amplified sequence
12	13357301	13357500	*	0.692464	0.928103	-1.27696	12	13269127	13583810	+	ENSMUSG00000020576	0	1808.68	1.1008	0.138556	0.0990809	1.39842	0.161988	0.59281	Nbas	protein_coding	neuroblastoma amplified sequence
12	13437001	13437200	*	0.00730538	0.321299	-3.91555	12	13269127	13583810	+	ENSMUSG00000020576	0	1808.68	1.1008	0.138556	0.0990809	1.39842	0.161988	0.59281	Nbas	protein_coding	neuroblastoma amplified sequence
12	13445701	13445900	*	0.709007	0.93035	-1.62738	12	13269127	13583810	+	ENSMUSG00000020576	0	1808.68	1.1008	0.138556	0.0990809	1.39842	0.161988	0.59281	Nbas	protein_coding	neuroblastoma amplified sequence
12	13445801	13446000	*	0.709007	0.93035	-1.62738	12	13269127	13583810	+	ENSMUSG00000020576	0	1808.68	1.1008	0.138556	0.0990809	1.39842	0.161988	0.59281	Nbas	protein_coding	neuroblastoma amplified sequence
12	13575601	13575800	*	0.651915	0.922022	-1.68507	12	13269127	13583810	+	ENSMUSG00000020576	0	1808.68	1.1008	0.138556	0.0990809	1.39842	0.161988	0.59281	Nbas	protein_coding	neuroblastoma amplified sequence
12	13575701	13575900	*	0.651915	0.922022	-1.68507	12	13269127	13583810	+	ENSMUSG00000020576	0	1808.68	1.1008	0.138556	0.0990809	1.39842	0.161988	0.59281	Nbas	protein_coding	neuroblastoma amplified sequence
12	13575801	13576000	*	0.550621	0.904267	-5.06782	12	13269127	13583810	+	ENSMUSG00000020576	0	1808.68	1.1008	0.138556	0.0990809	1.39842	0.161988	0.59281	Nbas	protein_coding	neuroblastoma amplified sequence
12	13575901	13576100	*	0.550621	0.904267	-5.06782	12	13269127	13583810	+	ENSMUSG00000020576	0	1808.68	1.1008	0.138556	0.0990809	1.39842	0.161988	0.59281	Nbas	protein_coding	neuroblastoma amplified sequence
12	15801001	15801200	*	0.997005	0.962931	-0.034965	12	15791727	15816877	-	ENSMUSG00000020601	0	1317.37	1.0058	0.00834804	0.215607	0.0387188	0.969115	0.994879	Trib2	protein_coding	tribbles pseudokinase 2
12	15801101	15801300	*	0.582437	0.90976	2.62889	12	15791727	15816877	-	ENSMUSG00000020601	0	1317.37	1.0058	0.00834804	0.215607	0.0387188	0.969115	0.994879	Trib2	protein_coding	tribbles pseudokinase 2
12	15801201	15801400	*	0.341817	0.840677	-1.35226	12	15791727	15816877	-	ENSMUSG00000020601	0	1317.37	1.0058	0.00834804	0.215607	0.0387188	0.969115	0.994879	Trib2	protein_coding	tribbles pseudokinase 2
12	15801301	15801500	*	0.559716	0.905887	-0.937313	12	15791727	15816877	-	ENSMUSG00000020601	0	1317.37	1.0058	0.00834804	0.215607	0.0387188	0.969115	0.994879	Trib2	protein_coding	tribbles pseudokinase 2
12	15811701	15811900	*	0.0141014	0.396621	-10.092	12	15791727	15816877	-	ENSMUSG00000020601	0	1317.37	1.0058	0.00834804	0.215607	0.0387188	0.969115	0.994879	Trib2	protein_coding	tribbles pseudokinase 2
12	15811801	15812000	*	0.012224	0.378087	-8.62257	12	15791727	15816877	-	ENSMUSG00000020601	0	1317.37	1.0058	0.00834804	0.215607	0.0387188	0.969115	0.994879	Trib2	protein_coding	tribbles pseudokinase 2
12	15813501	15813700	*	0.029827	0.493057	-11.748	12	15791727	15816877	-	ENSMUSG00000020601	0	1317.37	1.0058	0.00834804	0.215607	0.0387188	0.969115	0.994879	Trib2	protein_coding	tribbles pseudokinase 2
12	15813601	15813800	*	0.0241127	0.463823	-7.18284	12	15791727	15816877	-	ENSMUSG00000020601	0	1317.37	1.0058	0.00834804	0.215607	0.0387188	0.969115	0.994879	Trib2	protein_coding	tribbles pseudokinase 2
12	15813801	15814000	*	0.489642	0.888839	-1.92909	12	15791727	15816877	-	ENSMUSG00000020601	0	1317.37	1.0058	0.00834804	0.215607	0.0387188	0.969115	0.994879	Trib2	protein_coding	tribbles pseudokinase 2
12	15813901	15814100	*	0.0977117	0.662275	-7.96123	12	15791727	15816877	-	ENSMUSG00000020601	0	1317.37	1.0058	0.00834804	0.215607	0.0387188	0.969115	0.994879	Trib2	protein_coding	tribbles pseudokinase 2
12	15814001	15814200	*	0.0319425	0.502265	-14.8053	12	15791727	15816877	-	ENSMUSG00000020601	0	1317.37	1.0058	0.00834804	0.215607	0.0387188	0.969115	0.994879	Trib2	protein_coding	tribbles pseudokinase 2
12	15814201	15814400	*	0.00327842	0.239871	-11.1364	12	15791727	15816877	-	ENSMUSG00000020601	0	1317.37	1.0058	0.00834804	0.215607	0.0387188	0.969115	0.994879	Trib2	protein_coding	tribbles pseudokinase 2
12	15814301	15814500	*	0.00327842	0.239871	-11.1364	12	15791727	15816877	-	ENSMUSG00000020601	0	1317.37	1.0058	0.00834804	0.215607	0.0387188	0.969115	0.994879	Trib2	protein_coding	tribbles pseudokinase 2
12	15814401	15814600	*	0.714981	0.931266	-1.33443	12	15791727	15816877	-	ENSMUSG00000020601	0	1317.37	1.0058	0.00834804	0.215607	0.0387188	0.969115	0.994879	Trib2	protein_coding	tribbles pseudokinase 2
12	15814501	15814700	*	0.589479	0.91107	-2.074	12	15791727	15816877	-	ENSMUSG00000020601	0	1317.37	1.0058	0.00834804	0.215607	0.0387188	0.969115	0.994879	Trib2	protein_coding	tribbles pseudokinase 2
12	15815301	15815500	*	0.706088	0.93008	0.158945	12	15791727	15816877	-	ENSMUSG00000020601	0	1317.37	1.0058	0.00834804	0.215607	0.0387188	0.969115	0.994879	Trib2	protein_coding	tribbles pseudokinase 2
12	15815401	15815600	*	0.656173	0.922615	-0.206701	12	15791727	15816877	-	ENSMUSG00000020601	0	1317.37	1.0058	0.00834804	0.215607	0.0387188	0.969115	0.994879	Trib2	protein_coding	tribbles pseudokinase 2
12	15817201	15817400	*	0.873278	0.951822	-0.163701	12	15791727	15816877	-	ENSMUSG00000020601	-325	1317.37	1.0058	0.00834804	0.215607	0.0387188	0.969115	0.994879	Trib2	protein_coding	tribbles pseudokinase 2
12	15817301	15817500	*	0.175655	0.750008	-1.93235	12	15791727	15816877	-	ENSMUSG00000020601	-425	1317.37	1.0058	0.00834804	0.215607	0.0387188	0.969115	0.994879	Trib2	protein_coding	tribbles pseudokinase 2
12	15817401	15817600	*	0.379748	0.855061	-2.45211	12	15791727	15816877	-	ENSMUSG00000020601	-525	1317.37	1.0058	0.00834804	0.215607	0.0387188	0.969115	0.994879	Trib2	protein_coding	tribbles pseudokinase 2
12	16533501	16533700	*	0.533264	0.899687	-0.897692	12	16535669	16589770	-	ENSMUSG00000020593	1970	280.008	0.985478	-0.0211047	0.281665	-0.0749282	0.940272	0.990915	Lpin1	protein_coding	lipin 1
12	16556001	16556200	*	0.944002	0.958828	-0.216481	12	16535669	16589770	-	ENSMUSG00000020593	0	280.008	0.985478	-0.0211047	0.281665	-0.0749282	0.940272	0.990915	Lpin1	protein_coding	lipin 1
12	16556101	16556300	*	0.701432	0.929488	1.20426	12	16535669	16589770	-	ENSMUSG00000020593	0	280.008	0.985478	-0.0211047	0.281665	-0.0749282	0.940272	0.990915	Lpin1	protein_coding	lipin 1
12	16562201	16562400	*	0.128908	0.703894	-7.36076	12	16535669	16589770	-	ENSMUSG00000020593	0	280.008	0.985478	-0.0211047	0.281665	-0.0749282	0.940272	0.990915	Lpin1	protein_coding	lipin 1
12	16562301	16562500	*	0.135022	0.710061	-6.95265	12	16535669	16589770	-	ENSMUSG00000020593	0	280.008	0.985478	-0.0211047	0.281665	-0.0749282	0.940272	0.990915	Lpin1	protein_coding	lipin 1
12	16562401	16562600	*	0.128591	0.703437	-7.37329	12	16535669	16589770	-	ENSMUSG00000020593	0	280.008	0.985478	-0.0211047	0.281665	-0.0749282	0.940272	0.990915	Lpin1	protein_coding	lipin 1
12	16570401	16570600	*	0.476951	0.885808	-4.82737	12	16535669	16589770	-	ENSMUSG00000020593	0	280.008	0.985478	-0.0211047	0.281665	-0.0749282	0.940272	0.990915	Lpin1	protein_coding	lipin 1
12	16570501	16570700	*	0.346716	0.842675	-5.67333	12	16535669	16589770	-	ENSMUSG00000020593	0	280.008	0.985478	-0.0211047	0.281665	-0.0749282	0.940272	0.990915	Lpin1	protein_coding	lipin 1
12	16570801	16571000	*	0.145346	0.721636	-6.588	12	16535669	16589770	-	ENSMUSG00000020593	0	280.008	0.985478	-0.0211047	0.281665	-0.0749282	0.940272	0.990915	Lpin1	protein_coding	lipin 1
12	16570901	16571100	*	0.723919	0.932789	-1.01201	12	16535669	16589770	-	ENSMUSG00000020593	0	280.008	0.985478	-0.0211047	0.281665	-0.0749282	0.940272	0.990915	Lpin1	protein_coding	lipin 1
12	16571001	16571200	*	0.330915	0.836596	3.26531	12	16535669	16589770	-	ENSMUSG00000020593	0	280.008	0.985478	-0.0211047	0.281665	-0.0749282	0.940272	0.990915	Lpin1	protein_coding	lipin 1
12	16571201	16571400	*	0.743893	0.935465	-1.12619	12	16535669	16589770	-	ENSMUSG00000020593	0	280.008	0.985478	-0.0211047	0.281665	-0.0749282	0.940272	0.990915	Lpin1	protein_coding	lipin 1
12	16571301	16571500	*	0.519383	0.896159	-1.73674	12	16535669	16589770	-	ENSMUSG00000020593	0	280.008	0.985478	-0.0211047	0.281665	-0.0749282	0.940272	0.990915	Lpin1	protein_coding	lipin 1
12	16571401	16571600	*	0.772411	0.9394	-0.584382	12	16535669	16589770	-	ENSMUSG00000020593	0	280.008	0.985478	-0.0211047	0.281665	-0.0749282	0.940272	0.990915	Lpin1	protein_coding	lipin 1
12	16579501	16579700	*	0.238253	0.791893	6.6129	12	16535669	16589770	-	ENSMUSG00000020593	0	280.008	0.985478	-0.0211047	0.281665	-0.0749282	0.940272	0.990915	Lpin1	protein_coding	lipin 1
12	16579601	16579800	*	0.0194483	0.435805	8.41414	12	16535669	16589770	-	ENSMUSG00000020593	0	280.008	0.985478	-0.0211047	0.281665	-0.0749282	0.940272	0.990915	Lpin1	protein_coding	lipin 1
12	16587901	16588100	*	0.0212024	0.445817	-19.984	12	16535669	16589770	-	ENSMUSG00000020593	0	280.008	0.985478	-0.0211047	0.281665	-0.0749282	0.940272	0.990915	Lpin1	protein_coding	lipin 1
12	16588001	16588200	*	0.0404898	0.533283	-10.5792	12	16535669	16589770	-	ENSMUSG00000020593	0	280.008	0.985478	-0.0211047	0.281665	-0.0749282	0.940272	0.990915	Lpin1	protein_coding	lipin 1
12	16588101	16588300	*	0.8091	0.943975	0.814893	12	16535669	16589770	-	ENSMUSG00000020593	0	280.008	0.985478	-0.0211047	0.281665	-0.0749282	0.940272	0.990915	Lpin1	protein_coding	lipin 1
12	16588601	16588800	*	0.551074	0.904327	2.264	12	16535669	16589770	-	ENSMUSG00000020593	0	280.008	0.985478	-0.0211047	0.281665	-0.0749282	0.940272	0.990915	Lpin1	protein_coding	lipin 1
12	16588701	16588900	*	0.448393	0.878151	1.48325	12	16535669	16589770	-	ENSMUSG00000020593	0	280.008	0.985478	-0.0211047	0.281665	-0.0749282	0.940272	0.990915	Lpin1	protein_coding	lipin 1
12	16588801	16589000	*	0.459074	0.881327	1.3751	12	16535669	16589770	-	ENSMUSG00000020593	0	280.008	0.985478	-0.0211047	0.281665	-0.0749282	0.940272	0.990915	Lpin1	protein_coding	lipin 1
12	16588901	16589100	*	0.0244859	0.465898	-2.55705	12	16535669	16589770	-	ENSMUSG00000020593	0	280.008	0.985478	-0.0211047	0.281665	-0.0749282	0.940272	0.990915	Lpin1	protein_coding	lipin 1
12	16589001	16589200	*	0.0416129	0.537618	-1.85679	12	16535669	16589770	-	ENSMUSG00000020593	0	280.008	0.985478	-0.0211047	0.281665	-0.0749282	0.940272	0.990915	Lpin1	protein_coding	lipin 1
12	16589101	16589300	*	0.690809	0.927932	0.342692	12	16535669	16589770	-	ENSMUSG00000020593	0	280.008	0.985478	-0.0211047	0.281665	-0.0749282	0.940272	0.990915	Lpin1	protein_coding	lipin 1
12	16589201	16589400	*	0.525677	0.897385	-0.691991	12	16535669	16589770	-	ENSMUSG00000020593	0	280.008	0.985478	-0.0211047	0.281665	-0.0749282	0.940272	0.990915	Lpin1	protein_coding	lipin 1
12	16589301	16589500	*	0.618472	0.916758	0.610491	12	16535669	16589770	-	ENSMUSG00000020593	0	280.008	0.985478	-0.0211047	0.281665	-0.0749282	0.940272	0.990915	Lpin1	protein_coding	lipin 1
12	16591201	16591400	*	0.67961	0.925936	1.58672	12	16535669	16589770	-	ENSMUSG00000020593	-1432	280.008	0.985478	-0.0211047	0.281665	-0.0749282	0.940272	0.990915	Lpin1	protein_coding	lipin 1
12	16591301	16591500	*	0.459943	0.881596	2.55479	12	16535669	16589770	-	ENSMUSG00000020593	-1532	280.008	0.985478	-0.0211047	0.281665	-0.0749282	0.940272	0.990915	Lpin1	protein_coding	lipin 1
12	16591401	16591600	*	0.967375	0.960893	0.0561167	12	16535669	16589770	-	ENSMUSG00000020593	-1632	280.008	0.985478	-0.0211047	0.281665	-0.0749282	0.940272	0.990915	Lpin1	protein_coding	lipin 1
12	16591501	16591700	*	0.916508	0.95647	0.0942484	12	16535669	16589770	-	ENSMUSG00000020593	-1732	280.008	0.985478	-0.0211047	0.281665	-0.0749282	0.940272	0.990915	Lpin1	protein_coding	lipin 1
12	16591601	16591800	*	0.502384	0.892192	-0.778963	12	16535669	16589770	-	ENSMUSG00000020593	-1832	280.008	0.985478	-0.0211047	0.281665	-0.0749282	0.940272	0.990915	Lpin1	protein_coding	lipin 1
12	16591701	16591900	*	0.243195	0.794539	-1.66135	12	16535669	16589770	-	ENSMUSG00000020593	-1932	280.008	0.985478	-0.0211047	0.281665	-0.0749282	0.940272	0.990915	Lpin1	protein_coding	lipin 1
12	16717301	16717500	*	0.49018	0.888951	-3.54868	12	16670615	16800886	-	ENSMUSG00000036523	0	601.318	0.732343	-0.449409	0.313185	-1.43496	0.151298	0.580018	Greb1	protein_coding	gene regulated by estrogen in breast cancer protein
12	16717401	16717600	*	0.49018	0.888951	-3.54868	12	16670615	16800886	-	ENSMUSG00000036523	0	601.318	0.732343	-0.449409	0.313185	-1.43496	0.151298	0.580018	Greb1	protein_coding	gene regulated by estrogen in breast cancer protein
12	16717501	16717700	*	0.852196	0.949607	-0.50581	12	16670615	16800886	-	ENSMUSG00000036523	0	601.318	0.732343	-0.449409	0.313185	-1.43496	0.151298	0.580018	Greb1	protein_coding	gene regulated by estrogen in breast cancer protein
12	16717601	16717800	*	0.852196	0.949607	-0.50581	12	16670615	16800886	-	ENSMUSG00000036523	0	601.318	0.732343	-0.449409	0.313185	-1.43496	0.151298	0.580018	Greb1	protein_coding	gene regulated by estrogen in breast cancer protein
12	16717801	16718000	*	0.826489	0.946328	1.38048	12	16670615	16800886	-	ENSMUSG00000036523	0	601.318	0.732343	-0.449409	0.313185	-1.43496	0.151298	0.580018	Greb1	protein_coding	gene regulated by estrogen in breast cancer protein
12	16717901	16718100	*	0.826489	0.946328	1.38048	12	16670615	16800886	-	ENSMUSG00000036523	0	601.318	0.732343	-0.449409	0.313185	-1.43496	0.151298	0.580018	Greb1	protein_coding	gene regulated by estrogen in breast cancer protein
12	16725901	16726100	*	0.437854	0.875109	-5.75824	12	16670615	16800886	-	ENSMUSG00000036523	0	601.318	0.732343	-0.449409	0.313185	-1.43496	0.151298	0.580018	Greb1	protein_coding	gene regulated by estrogen in breast cancer protein
12	16726001	16726200	*	0.437854	0.875109	-5.75824	12	16670615	16800886	-	ENSMUSG00000036523	0	601.318	0.732343	-0.449409	0.313185	-1.43496	0.151298	0.580018	Greb1	protein_coding	gene regulated by estrogen in breast cancer protein
12	16726101	16726300	*	0.589046	0.910921	1.82239	12	16670615	16800886	-	ENSMUSG00000036523	0	601.318	0.732343	-0.449409	0.313185	-1.43496	0.151298	0.580018	Greb1	protein_coding	gene regulated by estrogen in breast cancer protein
12	16726201	16726400	*	0.647387	0.921304	1.51534	12	16670615	16800886	-	ENSMUSG00000036523	0	601.318	0.732343	-0.449409	0.313185	-1.43496	0.151298	0.580018	Greb1	protein_coding	gene regulated by estrogen in breast cancer protein
12	16726301	16726500	*	0.715011	0.931266	2.39916	12	16670615	16800886	-	ENSMUSG00000036523	0	601.318	0.732343	-0.449409	0.313185	-1.43496	0.151298	0.580018	Greb1	protein_coding	gene regulated by estrogen in breast cancer protein
12	16734101	16734300	*	0.423585	0.870398	4.17335	12	16670615	16800886	-	ENSMUSG00000036523	0	601.318	0.732343	-0.449409	0.313185	-1.43496	0.151298	0.580018	Greb1	protein_coding	gene regulated by estrogen in breast cancer protein
12	16734201	16734400	*	0.419797	0.868781	3.50343	12	16670615	16800886	-	ENSMUSG00000036523	0	601.318	0.732343	-0.449409	0.313185	-1.43496	0.151298	0.580018	Greb1	protein_coding	gene regulated by estrogen in breast cancer protein
12	16734301	16734500	*	0.296574	0.821316	6.75078	12	16670615	16800886	-	ENSMUSG00000036523	0	601.318	0.732343	-0.449409	0.313185	-1.43496	0.151298	0.580018	Greb1	protein_coding	gene regulated by estrogen in breast cancer protein
12	16754401	16754600	*	0.380359	0.855314	-1.90517	12	16670615	16800886	-	ENSMUSG00000036523	0	601.318	0.732343	-0.449409	0.313185	-1.43496	0.151298	0.580018	Greb1	protein_coding	gene regulated by estrogen in breast cancer protein
12	16754501	16754700	*	0.0294244	0.490892	-4.3956	12	16670615	16800886	-	ENSMUSG00000036523	0	601.318	0.732343	-0.449409	0.313185	-1.43496	0.151298	0.580018	Greb1	protein_coding	gene regulated by estrogen in breast cancer protein
12	16754601	16754800	*	0.0737245	0.622335	-19.8518	12	16670615	16800886	-	ENSMUSG00000036523	0	601.318	0.732343	-0.449409	0.313185	-1.43496	0.151298	0.580018	Greb1	protein_coding	gene regulated by estrogen in breast cancer protein
12	16754701	16754900	*	0.0737245	0.622335	-19.8518	12	16670615	16800886	-	ENSMUSG00000036523	0	601.318	0.732343	-0.449409	0.313185	-1.43496	0.151298	0.580018	Greb1	protein_coding	gene regulated by estrogen in breast cancer protein
12	16771001	16771200	*	0.210728	0.775038	7.03191	12	16670615	16800886	-	ENSMUSG00000036523	0	601.318	0.732343	-0.449409	0.313185	-1.43496	0.151298	0.580018	Greb1	protein_coding	gene regulated by estrogen in breast cancer protein
12	16771101	16771300	*	0.334528	0.837608	-3.88617	12	16670615	16800886	-	ENSMUSG00000036523	0	601.318	0.732343	-0.449409	0.313185	-1.43496	0.151298	0.580018	Greb1	protein_coding	gene regulated by estrogen in breast cancer protein
12	16778301	16778500	*	0.0395884	0.530537	-7.67645	12	16670615	16800886	-	ENSMUSG00000036523	0	601.318	0.732343	-0.449409	0.313185	-1.43496	0.151298	0.580018	Greb1	protein_coding	gene regulated by estrogen in breast cancer protein
12	16778401	16778600	*	0.0553445	0.578611	-9.2645	12	16670615	16800886	-	ENSMUSG00000036523	0	601.318	0.732343	-0.449409	0.313185	-1.43496	0.151298	0.580018	Greb1	protein_coding	gene regulated by estrogen in breast cancer protein
12	16799501	16799700	*	0.516933	0.895685	-3.5058	12	16670615	16800886	-	ENSMUSG00000036523	0	601.318	0.732343	-0.449409	0.313185	-1.43496	0.151298	0.580018	Greb1	protein_coding	gene regulated by estrogen in breast cancer protein
12	16799601	16799800	*	0.366091	0.850086	-2.80453	12	16670615	16800886	-	ENSMUSG00000036523	0	601.318	0.732343	-0.449409	0.313185	-1.43496	0.151298	0.580018	Greb1	protein_coding	gene regulated by estrogen in breast cancer protein
12	16799701	16799900	*	0.549777	0.904077	1.98567	12	16670615	16800886	-	ENSMUSG00000036523	0	601.318	0.732343	-0.449409	0.313185	-1.43496	0.151298	0.580018	Greb1	protein_coding	gene regulated by estrogen in breast cancer protein
12	16799801	16800000	*	0.197951	0.766448	5.05872	12	16670615	16800886	-	ENSMUSG00000036523	0	601.318	0.732343	-0.449409	0.313185	-1.43496	0.151298	0.580018	Greb1	protein_coding	gene regulated by estrogen in breast cancer protein
12	16811601	16811800	*	0.122902	0.696354	-1.24577	12	16810965	16826743	+	ENSMUSG00000057469	0	864.684	0.953124	-0.0692636	0.146564	-0.472581	0.636512	0.910873	E2f6	protein_coding	E2F transcription factor 6
12	16811701	16811900	*	0.110754	0.680742	-1.64952	12	16810965	16826743	+	ENSMUSG00000057469	0	864.684	0.953124	-0.0692636	0.146564	-0.472581	0.636512	0.910873	E2f6	protein_coding	E2F transcription factor 6
12	16811801	16812000	*	0.285366	0.816076	-2.78382	12	16810965	16826743	+	ENSMUSG00000057469	0	864.684	0.953124	-0.0692636	0.146564	-0.472581	0.636512	0.910873	E2f6	protein_coding	E2F transcription factor 6
12	16895601	16895800	*	0.437299	0.874961	0.95783	12	16894978	16988274	+	ENSMUSG00000020580	0	7699.76	1.10672	0.146288	0.156899	0.932373	0.351144	0.773493	Rock2	protein_coding	Rho-associated coiled-coil containing protein kinase 2
12	16895701	16895900	*	0.0481331	0.559036	1.27645	12	16894978	16988274	+	ENSMUSG00000020580	0	7699.76	1.10672	0.146288	0.156899	0.932373	0.351144	0.773493	Rock2	protein_coding	Rho-associated coiled-coil containing protein kinase 2
12	16895801	16896000	*	0.55122	0.904328	0.704008	12	16894978	16988274	+	ENSMUSG00000020580	0	7699.76	1.10672	0.146288	0.156899	0.932373	0.351144	0.773493	Rock2	protein_coding	Rho-associated coiled-coil containing protein kinase 2
12	16895901	16896100	*	0.559554	0.90586	-0.381749	12	16894978	16988274	+	ENSMUSG00000020580	0	7699.76	1.10672	0.146288	0.156899	0.932373	0.351144	0.773493	Rock2	protein_coding	Rho-associated coiled-coil containing protein kinase 2
12	16896001	16896200	*	0.343385	0.841214	-0.441228	12	16894978	16988274	+	ENSMUSG00000020580	0	7699.76	1.10672	0.146288	0.156899	0.932373	0.351144	0.773493	Rock2	protein_coding	Rho-associated coiled-coil containing protein kinase 2
12	16896101	16896300	*	0.97113	0.961245	0.0217435	12	16894978	16988274	+	ENSMUSG00000020580	0	7699.76	1.10672	0.146288	0.156899	0.932373	0.351144	0.773493	Rock2	protein_coding	Rho-associated coiled-coil containing protein kinase 2
12	16896201	16896400	*	0.372569	0.85254	-0.502212	12	16894978	16988274	+	ENSMUSG00000020580	0	7699.76	1.10672	0.146288	0.156899	0.932373	0.351144	0.773493	Rock2	protein_coding	Rho-associated coiled-coil containing protein kinase 2
12	16896301	16896500	*	0.332039	0.836882	-0.50563	12	16894978	16988274	+	ENSMUSG00000020580	0	7699.76	1.10672	0.146288	0.156899	0.932373	0.351144	0.773493	Rock2	protein_coding	Rho-associated coiled-coil containing protein kinase 2
12	16901101	16901300	*	0.68196	0.926348	2.02581	12	16894978	16988274	+	ENSMUSG00000020580	0	7699.76	1.10672	0.146288	0.156899	0.932373	0.351144	0.773493	Rock2	protein_coding	Rho-associated coiled-coil containing protein kinase 2
12	16901201	16901400	*	0.578492	0.909046	-1.679	12	16894978	16988274	+	ENSMUSG00000020580	0	7699.76	1.10672	0.146288	0.156899	0.932373	0.351144	0.773493	Rock2	protein_coding	Rho-associated coiled-coil containing protein kinase 2
12	16901301	16901500	*	0.171608	0.746359	-4.26623	12	16894978	16988274	+	ENSMUSG00000020580	0	7699.76	1.10672	0.146288	0.156899	0.932373	0.351144	0.773493	Rock2	protein_coding	Rho-associated coiled-coil containing protein kinase 2
12	16942001	16942200	*	0.00489888	0.277332	-11.7269	12	16894978	16988274	+	ENSMUSG00000020580	0	7699.76	1.10672	0.146288	0.156899	0.932373	0.351144	0.773493	Rock2	protein_coding	Rho-associated coiled-coil containing protein kinase 2
12	16942101	16942300	*	0.00271835	0.223304	-10.2186	12	16894978	16988274	+	ENSMUSG00000020580	0	7699.76	1.10672	0.146288	0.156899	0.932373	0.351144	0.773493	Rock2	protein_coding	Rho-associated coiled-coil containing protein kinase 2
12	16942201	16942400	*	0.0387126	0.527817	-8.25866	12	16894978	16988274	+	ENSMUSG00000020580	0	7699.76	1.10672	0.146288	0.156899	0.932373	0.351144	0.773493	Rock2	protein_coding	Rho-associated coiled-coil containing protein kinase 2
12	16948001	16948200	*	0.634043	0.919065	2.58735	12	16894978	16988274	+	ENSMUSG00000020580	0	7699.76	1.10672	0.146288	0.156899	0.932373	0.351144	0.773493	Rock2	protein_coding	Rho-associated coiled-coil containing protein kinase 2
12	16948101	16948300	*	0.634043	0.919065	2.58735	12	16894978	16988274	+	ENSMUSG00000020580	0	7699.76	1.10672	0.146288	0.156899	0.932373	0.351144	0.773493	Rock2	protein_coding	Rho-associated coiled-coil containing protein kinase 2
12	16948201	16948400	*	0.527634	0.897874	-2.96074	12	16894978	16988274	+	ENSMUSG00000020580	0	7699.76	1.10672	0.146288	0.156899	0.932373	0.351144	0.773493	Rock2	protein_coding	Rho-associated coiled-coil containing protein kinase 2
12	16948301	16948500	*	0.935683	0.958149	0.285592	12	16894978	16988274	+	ENSMUSG00000020580	0	7699.76	1.10672	0.146288	0.156899	0.932373	0.351144	0.773493	Rock2	protein_coding	Rho-associated coiled-coil containing protein kinase 2
12	16948401	16948600	*	0.863091	0.950855	-0.893827	12	16894978	16988274	+	ENSMUSG00000020580	0	7699.76	1.10672	0.146288	0.156899	0.932373	0.351144	0.773493	Rock2	protein_coding	Rho-associated coiled-coil containing protein kinase 2
12	16948501	16948700	*	0.586122	0.910309	-3.30577	12	16894978	16988274	+	ENSMUSG00000020580	0	7699.76	1.10672	0.146288	0.156899	0.932373	0.351144	0.773493	Rock2	protein_coding	Rho-associated coiled-coil containing protein kinase 2
12	16998801	16999000	*	0.0585676	0.586989	-8.19313	12	16988648	17000408	-	ENSMUSG00000045679	0	1214.38	0.897909	-0.155359	0.167779	-0.925973	0.35446	0.776508	Pqlc3	protein_coding	PQ loop repeat containing
12	16998901	16999100	*	0.0850149	0.643043	-7.2484	12	16988648	17000408	-	ENSMUSG00000045679	0	1214.38	0.897909	-0.155359	0.167779	-0.925973	0.35446	0.776508	Pqlc3	protein_coding	PQ loop repeat containing
12	16999001	16999200	*	0.629749	0.91825	-0.87399	12	16988648	17000408	-	ENSMUSG00000045679	0	1214.38	0.897909	-0.155359	0.167779	-0.925973	0.35446	0.776508	Pqlc3	protein_coding	PQ loop repeat containing
12	16999101	16999300	*	0.918237	0.956686	-0.225645	12	16988648	17000408	-	ENSMUSG00000045679	0	1214.38	0.897909	-0.155359	0.167779	-0.925973	0.35446	0.776508	Pqlc3	protein_coding	PQ loop repeat containing
12	16999201	16999400	*	0.950921	0.959466	0.0950126	12	16988648	17000408	-	ENSMUSG00000045679	0	1214.38	0.897909	-0.155359	0.167779	-0.925973	0.35446	0.776508	Pqlc3	protein_coding	PQ loop repeat containing
12	16999301	16999500	*	0.79922	0.942889	0.329211	12	16988648	17000408	-	ENSMUSG00000045679	0	1214.38	0.897909	-0.155359	0.167779	-0.925973	0.35446	0.776508	Pqlc3	protein_coding	PQ loop repeat containing
12	17009701	17009900	*	0.15847	0.735481	-3.25188	12	17004958	17011727	-	ENSMUSG00000071398	0	16.2118	1.01164	0.0166979	0.304277	0.0548774	0.956236	0.992966	2410004P03Rik	protein_coding	RIKEN cDNA 2410004P03 gene
12	17009801	17010000	*	0.0504254	0.565878	-6.82353	12	17004958	17011727	-	ENSMUSG00000071398	0	16.2118	1.01164	0.0166979	0.304277	0.0548774	0.956236	0.992966	2410004P03Rik	protein_coding	RIKEN cDNA 2410004P03 gene
12	17175401	17175600	*	0.70792	0.930223	2.44079	12	17172102	17176888	-	ENSMUSG00000051726	0	25.6699	3.81362	1.93116	0.971342	1.98814	0.0467966	0.363553	Kcnf1	protein_coding	potassium voltage-gated channel, subfamily F, member 1
12	17175701	17175900	*	0.0236919	0.46125	7.19184	12	17172102	17176888	-	ENSMUSG00000051726	0	25.6699	3.81362	1.93116	0.971342	1.98814	0.0467966	0.363553	Kcnf1	protein_coding	potassium voltage-gated channel, subfamily F, member 1
12	17175801	17176000	*	0.366946	0.850443	0.822439	12	17172102	17176888	-	ENSMUSG00000051726	0	25.6699	3.81362	1.93116	0.971342	1.98814	0.0467966	0.363553	Kcnf1	protein_coding	potassium voltage-gated channel, subfamily F, member 1
12	17175901	17176100	*	0.707381	0.930128	-0.27641	12	17172102	17176888	-	ENSMUSG00000051726	0	25.6699	3.81362	1.93116	0.971342	1.98814	0.0467966	0.363553	Kcnf1	protein_coding	potassium voltage-gated channel, subfamily F, member 1
12	17176401	17176600	*	0.538844	0.901073	0.684124	12	17172102	17176888	-	ENSMUSG00000051726	0	25.6699	3.81362	1.93116	0.971342	1.98814	0.0467966	0.363553	Kcnf1	protein_coding	potassium voltage-gated channel, subfamily F, member 1
12	17176501	17176700	*	0.164523	0.740846	1.34314	12	17172102	17176888	-	ENSMUSG00000051726	0	25.6699	3.81362	1.93116	0.971342	1.98814	0.0467966	0.363553	Kcnf1	protein_coding	potassium voltage-gated channel, subfamily F, member 1
12	17176601	17176800	*	0.086727	0.645862	4.04072	12	17172102	17176888	-	ENSMUSG00000051726	0	25.6699	3.81362	1.93116	0.971342	1.98814	0.0467966	0.363553	Kcnf1	protein_coding	potassium voltage-gated channel, subfamily F, member 1
12	17177101	17177300	*	0.502447	0.892192	1.84855	12	17172102	17176888	-	ENSMUSG00000051726	-214	25.6699	3.81362	1.93116	0.971342	1.98814	0.0467966	0.363553	Kcnf1	protein_coding	potassium voltage-gated channel, subfamily F, member 1
12	17177201	17177400	*	0.0686149	0.610771	6.04061	12	17172102	17176888	-	ENSMUSG00000051726	-314	25.6699	3.81362	1.93116	0.971342	1.98814	0.0467966	0.363553	Kcnf1	protein_coding	potassium voltage-gated channel, subfamily F, member 1
12	17273701	17273900	*	0.714676	0.931229	-1.77192	12	17266545	17284770	+	ENSMUSG00000020571	0	30125.2	1.06359	0.0889451	0.104582	0.850483	0.395057	0.805086	Pdia6	protein_coding	protein disulfide isomerase associated 6
12	17273801	17274000	*	0.486797	0.88809	3.26773	12	17266545	17284770	+	ENSMUSG00000020571	0	30125.2	1.06359	0.0889451	0.104582	0.850483	0.395057	0.805086	Pdia6	protein_coding	protein disulfide isomerase associated 6
12	17273901	17274100	*	0.949609	0.959338	0.294004	12	17266545	17284770	+	ENSMUSG00000020571	0	30125.2	1.06359	0.0889451	0.104582	0.850483	0.395057	0.805086	Pdia6	protein_coding	protein disulfide isomerase associated 6
12	17274001	17274200	*	0.811543	0.944357	-0.637653	12	17266545	17284770	+	ENSMUSG00000020571	0	30125.2	1.06359	0.0889451	0.104582	0.850483	0.395057	0.805086	Pdia6	protein_coding	protein disulfide isomerase associated 6
12	17347301	17347500	*	0.221417	0.781914	-4.75146	12	17348458	17430094	+	ENSMUSG00000061458	-959	821.783	1.30599	0.385142	0.150067	2.56646	0.0102742	0.188687	Nol10	protein_coding	nucleolar protein 10
12	17347401	17347600	*	0.634077	0.919065	-2.57897	12	17348458	17430094	+	ENSMUSG00000061458	-859	821.783	1.30599	0.385142	0.150067	2.56646	0.0102742	0.188687	Nol10	protein_coding	nucleolar protein 10
12	17347801	17348000	*	0.0122729	0.378873	-4.46199	12	17348458	17430094	+	ENSMUSG00000061458	-459	821.783	1.30599	0.385142	0.150067	2.56646	0.0102742	0.188687	Nol10	protein_coding	nucleolar protein 10
12	17347901	17348100	*	0.255413	0.801039	-1.46241	12	17348458	17430094	+	ENSMUSG00000061458	-359	821.783	1.30599	0.385142	0.150067	2.56646	0.0102742	0.188687	Nol10	protein_coding	nucleolar protein 10
12	17348001	17348200	*	0.352072	0.845074	1.02193	12	17348458	17430094	+	ENSMUSG00000061458	-259	821.783	1.30599	0.385142	0.150067	2.56646	0.0102742	0.188687	Nol10	protein_coding	nucleolar protein 10
12	17348101	17348300	*	0.162215	0.738571	0.926977	12	17348458	17430094	+	ENSMUSG00000061458	-159	821.783	1.30599	0.385142	0.150067	2.56646	0.0102742	0.188687	Nol10	protein_coding	nucleolar protein 10
12	17348201	17348400	*	0.500204	0.891708	-0.223682	12	17348458	17430094	+	ENSMUSG00000061458	-59	821.783	1.30599	0.385142	0.150067	2.56646	0.0102742	0.188687	Nol10	protein_coding	nucleolar protein 10
12	17348301	17348500	*	0.99211	0.962931	-0.00281618	12	17348458	17430094	+	ENSMUSG00000061458	0	821.783	1.30599	0.385142	0.150067	2.56646	0.0102742	0.188687	Nol10	protein_coding	nucleolar protein 10
12	17348401	17348600	*	0.764646	0.938355	-0.0969498	12	17348458	17430094	+	ENSMUSG00000061458	0	821.783	1.30599	0.385142	0.150067	2.56646	0.0102742	0.188687	Nol10	protein_coding	nucleolar protein 10
12	17348501	17348700	*	0.233866	0.789495	-0.405917	12	17348458	17430094	+	ENSMUSG00000061458	0	821.783	1.30599	0.385142	0.150067	2.56646	0.0102742	0.188687	Nol10	protein_coding	nucleolar protein 10
12	17349401	17349600	*	0.835187	0.947196	-0.540938	12	17348458	17430094	+	ENSMUSG00000061458	0	821.783	1.30599	0.385142	0.150067	2.56646	0.0102742	0.188687	Nol10	protein_coding	nucleolar protein 10
12	17349501	17349700	*	0.295996	0.820946	-2.44899	12	17348458	17430094	+	ENSMUSG00000061458	0	821.783	1.30599	0.385142	0.150067	2.56646	0.0102742	0.188687	Nol10	protein_coding	nucleolar protein 10
12	17349601	17349800	*	0.406567	0.864797	-4.11195	12	17348458	17430094	+	ENSMUSG00000061458	0	821.783	1.30599	0.385142	0.150067	2.56646	0.0102742	0.188687	Nol10	protein_coding	nucleolar protein 10
12	17367101	17367300	*	0.295251	0.820619	4.94048	12	17348458	17430094	+	ENSMUSG00000061458	0	821.783	1.30599	0.385142	0.150067	2.56646	0.0102742	0.188687	Nol10	protein_coding	nucleolar protein 10
12	17367201	17367400	*	0.643834	0.92077	-1.98285	12	17348458	17430094	+	ENSMUSG00000061458	0	821.783	1.30599	0.385142	0.150067	2.56646	0.0102742	0.188687	Nol10	protein_coding	nucleolar protein 10
12	17371401	17371600	*	0.345232	0.842174	1.67952	12	17348458	17430094	+	ENSMUSG00000061458	0	821.783	1.30599	0.385142	0.150067	2.56646	0.0102742	0.188687	Nol10	protein_coding	nucleolar protein 10
12	17371501	17371700	*	0.283964	0.815339	1.87289	12	17348458	17430094	+	ENSMUSG00000061458	0	821.783	1.30599	0.385142	0.150067	2.56646	0.0102742	0.188687	Nol10	protein_coding	nucleolar protein 10
12	17371801	17372000	*	0.123748	0.697267	-6.24855	12	17348458	17430094	+	ENSMUSG00000061458	0	821.783	1.30599	0.385142	0.150067	2.56646	0.0102742	0.188687	Nol10	protein_coding	nucleolar protein 10
12	17371901	17372100	*	0.573089	0.908219	-0.569402	12	17348458	17430094	+	ENSMUSG00000061458	0	821.783	1.30599	0.385142	0.150067	2.56646	0.0102742	0.188687	Nol10	protein_coding	nucleolar protein 10
12	17372001	17372200	*	0.483211	0.887192	-0.660915	12	17348458	17430094	+	ENSMUSG00000061458	0	821.783	1.30599	0.385142	0.150067	2.56646	0.0102742	0.188687	Nol10	protein_coding	nucleolar protein 10
12	17375401	17375600	*	0.953237	0.959686	-0.088789	12	17348458	17430094	+	ENSMUSG00000061458	0	821.783	1.30599	0.385142	0.150067	2.56646	0.0102742	0.188687	Nol10	protein_coding	nucleolar protein 10
12	17375501	17375700	*	0.648076	0.921354	0.584416	12	17348458	17430094	+	ENSMUSG00000061458	0	821.783	1.30599	0.385142	0.150067	2.56646	0.0102742	0.188687	Nol10	protein_coding	nucleolar protein 10
12	17375601	17375800	*	0.175345	0.749691	2.25532	12	17348458	17430094	+	ENSMUSG00000061458	0	821.783	1.30599	0.385142	0.150067	2.56646	0.0102742	0.188687	Nol10	protein_coding	nucleolar protein 10
12	17392901	17393100	*	0.728315	0.93325	-1.06516	12	17348458	17430094	+	ENSMUSG00000061458	0	821.783	1.30599	0.385142	0.150067	2.56646	0.0102742	0.188687	Nol10	protein_coding	nucleolar protein 10
12	17393001	17393200	*	0.703517	0.92985	1.1857	12	17348458	17430094	+	ENSMUSG00000061458	0	821.783	1.30599	0.385142	0.150067	2.56646	0.0102742	0.188687	Nol10	protein_coding	nucleolar protein 10
12	17393101	17393300	*	0.933469	0.957879	0.248146	12	17348458	17430094	+	ENSMUSG00000061458	0	821.783	1.30599	0.385142	0.150067	2.56646	0.0102742	0.188687	Nol10	protein_coding	nucleolar protein 10
12	17393201	17393400	*	0.689091	0.927639	0.946446	12	17348458	17430094	+	ENSMUSG00000061458	0	821.783	1.30599	0.385142	0.150067	2.56646	0.0102742	0.188687	Nol10	protein_coding	nucleolar protein 10
12	17393301	17393500	*	0.857993	0.950247	-0.494355	12	17348458	17430094	+	ENSMUSG00000061458	0	821.783	1.30599	0.385142	0.150067	2.56646	0.0102742	0.188687	Nol10	protein_coding	nucleolar protein 10
12	17393401	17393600	*	0.0619462	0.595176	-4.9718	12	17348458	17430094	+	ENSMUSG00000061458	0	821.783	1.30599	0.385142	0.150067	2.56646	0.0102742	0.188687	Nol10	protein_coding	nucleolar protein 10
12	17397301	17397500	*	0.553202	0.90467	-2.43449	12	17348458	17430094	+	ENSMUSG00000061458	0	821.783	1.30599	0.385142	0.150067	2.56646	0.0102742	0.188687	Nol10	protein_coding	nucleolar protein 10
12	17397401	17397600	*	0.553202	0.90467	-2.43449	12	17348458	17430094	+	ENSMUSG00000061458	0	821.783	1.30599	0.385142	0.150067	2.56646	0.0102742	0.188687	Nol10	protein_coding	nucleolar protein 10
12	17420301	17420500	*	0.84536	0.948614	-1.23457	12	17348458	17430094	+	ENSMUSG00000061458	0	821.783	1.30599	0.385142	0.150067	2.56646	0.0102742	0.188687	Nol10	protein_coding	nucleolar protein 10
12	17420401	17420600	*	0.443324	0.876739	-2.87929	12	17348458	17430094	+	ENSMUSG00000061458	0	821.783	1.30599	0.385142	0.150067	2.56646	0.0102742	0.188687	Nol10	protein_coding	nucleolar protein 10
12	17420501	17420700	*	0.28866	0.81748	-6.28655	12	17348458	17430094	+	ENSMUSG00000061458	0	821.783	1.30599	0.385142	0.150067	2.56646	0.0102742	0.188687	Nol10	protein_coding	nucleolar protein 10
12	17420701	17420900	*	0.121396	0.694652	-3.37877	12	17348458	17430094	+	ENSMUSG00000061458	0	821.783	1.30599	0.385142	0.150067	2.56646	0.0102742	0.188687	Nol10	protein_coding	nucleolar protein 10
12	17420801	17421000	*	0.121396	0.694652	-3.37877	12	17348458	17430094	+	ENSMUSG00000061458	0	821.783	1.30599	0.385142	0.150067	2.56646	0.0102742	0.188687	Nol10	protein_coding	nucleolar protein 10
12	17425901	17426100	*	0.440249	0.875952	1.37437	12	17348458	17430094	+	ENSMUSG00000061458	0	821.783	1.30599	0.385142	0.150067	2.56646	0.0102742	0.188687	Nol10	protein_coding	nucleolar protein 10
12	17426001	17426200	*	0.307812	0.826957	1.92793	12	17348458	17430094	+	ENSMUSG00000061458	0	821.783	1.30599	0.385142	0.150067	2.56646	0.0102742	0.188687	Nol10	protein_coding	nucleolar protein 10
12	17426101	17426300	*	0.818405	0.945369	0.586174	12	17348458	17430094	+	ENSMUSG00000061458	0	821.783	1.30599	0.385142	0.150067	2.56646	0.0102742	0.188687	Nol10	protein_coding	nucleolar protein 10
12	17426201	17426400	*	0.953875	0.959758	-0.225302	12	17348458	17430094	+	ENSMUSG00000061458	0	821.783	1.30599	0.385142	0.150067	2.56646	0.0102742	0.188687	Nol10	protein_coding	nucleolar protein 10
12	17543801	17544000	*	0.418089	0.867971	3.90034	12	17544873	17551502	+	ENSMUSG00000011179	-874	6267.96	1.33074	0.412231	0.141239	2.91867	0.00351527	0.116807	Odc1	protein_coding	ornithine decarboxylase, structural 1
12	17543901	17544100	*	0.712121	0.930736	1.37481	12	17544873	17551502	+	ENSMUSG00000011179	-774	6267.96	1.33074	0.412231	0.141239	2.91867	0.00351527	0.116807	Odc1	protein_coding	ornithine decarboxylase, structural 1
12	17544001	17544200	*	0.747757	0.936183	-1.22524	12	17544873	17551502	+	ENSMUSG00000011179	-674	6267.96	1.33074	0.412231	0.141239	2.91867	0.00351527	0.116807	Odc1	protein_coding	ornithine decarboxylase, structural 1
12	17544001	17544200	*	0.747757	0.936183	-1.22524	12	17546146	17546281	+	ENSMUSG00000064427	-1947	14.4615	1.86985	0.902924	0.43426	2.07922	0.0375969	0.331242	Gm22748	snoRNA	predicted gene, 22748
12	17544101	17544300	*	0.50261	0.892192	1.77896	12	17544873	17551502	+	ENSMUSG00000011179	-574	6267.96	1.33074	0.412231	0.141239	2.91867	0.00351527	0.116807	Odc1	protein_coding	ornithine decarboxylase, structural 1
12	17544101	17544300	*	0.50261	0.892192	1.77896	12	17546146	17546281	+	ENSMUSG00000064427	-1847	14.4615	1.86985	0.902924	0.43426	2.07922	0.0375969	0.331242	Gm22748	snoRNA	predicted gene, 22748
12	17544201	17544400	*	0.588926	0.910897	1.04656	12	17544873	17551502	+	ENSMUSG00000011179	-474	6267.96	1.33074	0.412231	0.141239	2.91867	0.00351527	0.116807	Odc1	protein_coding	ornithine decarboxylase, structural 1
12	17544201	17544400	*	0.588926	0.910897	1.04656	12	17546146	17546281	+	ENSMUSG00000064427	-1747	14.4615	1.86985	0.902924	0.43426	2.07922	0.0375969	0.331242	Gm22748	snoRNA	predicted gene, 22748
12	17544301	17544500	*	0.724611	0.932863	-0.286313	12	17544873	17551502	+	ENSMUSG00000011179	-374	6267.96	1.33074	0.412231	0.141239	2.91867	0.00351527	0.116807	Odc1	protein_coding	ornithine decarboxylase, structural 1
12	17544301	17544500	*	0.724611	0.932863	-0.286313	12	17546146	17546281	+	ENSMUSG00000064427	-1647	14.4615	1.86985	0.902924	0.43426	2.07922	0.0375969	0.331242	Gm22748	snoRNA	predicted gene, 22748
12	17545601	17545800	*	0.605203	0.914008	0.315538	12	17544873	17551502	+	ENSMUSG00000011179	0	6267.96	1.33074	0.412231	0.141239	2.91867	0.00351527	0.116807	Odc1	protein_coding	ornithine decarboxylase, structural 1
12	17545601	17545800	*	0.605203	0.914008	0.315538	12	17546146	17546281	+	ENSMUSG00000064427	-347	14.4615	1.86985	0.902924	0.43426	2.07922	0.0375969	0.331242	Gm22748	snoRNA	predicted gene, 22748
12	17545701	17545900	*	0.342944	0.841071	-0.634921	12	17544873	17551502	+	ENSMUSG00000011179	0	6267.96	1.33074	0.412231	0.141239	2.91867	0.00351527	0.116807	Odc1	protein_coding	ornithine decarboxylase, structural 1
12	17545701	17545900	*	0.342944	0.841071	-0.634921	12	17546146	17546281	+	ENSMUSG00000064427	-247	14.4615	1.86985	0.902924	0.43426	2.07922	0.0375969	0.331242	Gm22748	snoRNA	predicted gene, 22748
12	17545801	17546000	*	0.995975	0.962931	-0.00410034	12	17544873	17551502	+	ENSMUSG00000011179	0	6267.96	1.33074	0.412231	0.141239	2.91867	0.00351527	0.116807	Odc1	protein_coding	ornithine decarboxylase, structural 1
12	17545801	17546000	*	0.995975	0.962931	-0.00410034	12	17546146	17546281	+	ENSMUSG00000064427	-147	14.4615	1.86985	0.902924	0.43426	2.07922	0.0375969	0.331242	Gm22748	snoRNA	predicted gene, 22748
12	17545901	17546100	*	0.652703	0.922186	0.587375	12	17544873	17551502	+	ENSMUSG00000011179	0	6267.96	1.33074	0.412231	0.141239	2.91867	0.00351527	0.116807	Odc1	protein_coding	ornithine decarboxylase, structural 1
12	17545901	17546100	*	0.652703	0.922186	0.587375	12	17546146	17546281	+	ENSMUSG00000064427	-47	14.4615	1.86985	0.902924	0.43426	2.07922	0.0375969	0.331242	Gm22748	snoRNA	predicted gene, 22748
12	17689701	17689900	*	0.852684	0.949701	0.947084	12	17690814	17791926	+	ENSMUSG00000071379	-915	1101.24	0.98808	-0.0173008	0.110068	-0.157183	0.875101	0.976072	Hpcal1	protein_coding	hippocalcin-like 1
12	17689801	17690000	*	0.912911	0.956129	-0.591176	12	17690814	17791926	+	ENSMUSG00000071379	-815	1101.24	0.98808	-0.0173008	0.110068	-0.157183	0.875101	0.976072	Hpcal1	protein_coding	hippocalcin-like 1
12	17689901	17690100	*	0.276258	0.811828	-11.2644	12	17690814	17791926	+	ENSMUSG00000071379	-715	1101.24	0.98808	-0.0173008	0.110068	-0.157183	0.875101	0.976072	Hpcal1	protein_coding	hippocalcin-like 1
12	17690901	17691100	*	0.678428	0.925794	-0.293577	12	17690814	17791926	+	ENSMUSG00000071379	0	1101.24	0.98808	-0.0173008	0.110068	-0.157183	0.875101	0.976072	Hpcal1	protein_coding	hippocalcin-like 1
12	17691001	17691200	*	0.299523	0.822635	-0.309643	12	17690814	17791926	+	ENSMUSG00000071379	0	1101.24	0.98808	-0.0173008	0.110068	-0.157183	0.875101	0.976072	Hpcal1	protein_coding	hippocalcin-like 1
12	17691101	17691300	*	0.194328	0.763718	-0.355776	12	17690814	17791926	+	ENSMUSG00000071379	0	1101.24	0.98808	-0.0173008	0.110068	-0.157183	0.875101	0.976072	Hpcal1	protein_coding	hippocalcin-like 1
12	17691201	17691400	*	0.0488142	0.561216	-0.598735	12	17690814	17791926	+	ENSMUSG00000071379	0	1101.24	0.98808	-0.0173008	0.110068	-0.157183	0.875101	0.976072	Hpcal1	protein_coding	hippocalcin-like 1
12	17691301	17691500	*	0.159256	0.735964	-0.654902	12	17690814	17791926	+	ENSMUSG00000071379	0	1101.24	0.98808	-0.0173008	0.110068	-0.157183	0.875101	0.976072	Hpcal1	protein_coding	hippocalcin-like 1
12	17692401	17692600	*	0.240112	0.792631	-5.7926	12	17690814	17791926	+	ENSMUSG00000071379	0	1101.24	0.98808	-0.0173008	0.110068	-0.157183	0.875101	0.976072	Hpcal1	protein_coding	hippocalcin-like 1
12	17692501	17692700	*	0.211884	0.775905	-6.93942	12	17690814	17791926	+	ENSMUSG00000071379	0	1101.24	0.98808	-0.0173008	0.110068	-0.157183	0.875101	0.976072	Hpcal1	protein_coding	hippocalcin-like 1
12	17715701	17715900	*	0.727699	0.933128	1.34077	12	17690814	17791926	+	ENSMUSG00000071379	0	1101.24	0.98808	-0.0173008	0.110068	-0.157183	0.875101	0.976072	Hpcal1	protein_coding	hippocalcin-like 1
12	17715801	17716000	*	0.727699	0.933128	1.34077	12	17690814	17791926	+	ENSMUSG00000071379	0	1101.24	0.98808	-0.0173008	0.110068	-0.157183	0.875101	0.976072	Hpcal1	protein_coding	hippocalcin-like 1
12	17743001	17743200	*	0.634869	0.919233	-1.04712	12	17690814	17791926	+	ENSMUSG00000071379	0	1101.24	0.98808	-0.0173008	0.110068	-0.157183	0.875101	0.976072	Hpcal1	protein_coding	hippocalcin-like 1
12	17743101	17743300	*	0.445511	0.87734	-1.63884	12	17690814	17791926	+	ENSMUSG00000071379	0	1101.24	0.98808	-0.0173008	0.110068	-0.157183	0.875101	0.976072	Hpcal1	protein_coding	hippocalcin-like 1
12	17743201	17743400	*	0.752123	0.936834	-0.750283	12	17690814	17791926	+	ENSMUSG00000071379	0	1101.24	0.98808	-0.0173008	0.110068	-0.157183	0.875101	0.976072	Hpcal1	protein_coding	hippocalcin-like 1
12	17743301	17743500	*	0.0820483	0.638006	5.03701	12	17690814	17791926	+	ENSMUSG00000071379	0	1101.24	0.98808	-0.0173008	0.110068	-0.157183	0.875101	0.976072	Hpcal1	protein_coding	hippocalcin-like 1
12	17743401	17743600	*	0.166257	0.742272	4.92017	12	17690814	17791926	+	ENSMUSG00000071379	0	1101.24	0.98808	-0.0173008	0.110068	-0.157183	0.875101	0.976072	Hpcal1	protein_coding	hippocalcin-like 1
12	17778401	17778600	*	0.91445	0.956264	0.370946	12	17690814	17791926	+	ENSMUSG00000071379	0	1101.24	0.98808	-0.0173008	0.110068	-0.157183	0.875101	0.976072	Hpcal1	protein_coding	hippocalcin-like 1
12	17778501	17778700	*	0.909753	0.955916	-0.28107	12	17690814	17791926	+	ENSMUSG00000071379	0	1101.24	0.98808	-0.0173008	0.110068	-0.157183	0.875101	0.976072	Hpcal1	protein_coding	hippocalcin-like 1
12	17778601	17778800	*	0.759293	0.937571	-1.68831	12	17690814	17791926	+	ENSMUSG00000071379	0	1101.24	0.98808	-0.0173008	0.110068	-0.157183	0.875101	0.976072	Hpcal1	protein_coding	hippocalcin-like 1
12	17789301	17789500	*	0.594844	0.911784	-1.83673	12	17690814	17791926	+	ENSMUSG00000071379	0	1101.24	0.98808	-0.0173008	0.110068	-0.157183	0.875101	0.976072	Hpcal1	protein_coding	hippocalcin-like 1
12	17789401	17789600	*	0.594844	0.911784	-1.83673	12	17690814	17791926	+	ENSMUSG00000071379	0	1101.24	0.98808	-0.0173008	0.110068	-0.157183	0.875101	0.976072	Hpcal1	protein_coding	hippocalcin-like 1
12	17789601	17789800	*	0.630152	0.918251	1.79545	12	17690814	17791926	+	ENSMUSG00000071379	0	1101.24	0.98808	-0.0173008	0.110068	-0.157183	0.875101	0.976072	Hpcal1	protein_coding	hippocalcin-like 1
12	17789701	17789900	*	0.630152	0.918251	1.79545	12	17690814	17791926	+	ENSMUSG00000071379	0	1101.24	0.98808	-0.0173008	0.110068	-0.157183	0.875101	0.976072	Hpcal1	protein_coding	hippocalcin-like 1
12	18513701	18513900	*	0.749152	0.936383	0.371147	12	18514738	18534191	+	ENSMUSG00000073197	-839	59.94	1.10321	0.141711	0.17489	0.810284	0.417777	0.817338	5730507C01Rik	protein_coding	RIKEN cDNA 5730507C01 gene
12	18513801	18514000	*	0.749152	0.936383	0.371147	12	18514738	18534191	+	ENSMUSG00000073197	-739	59.94	1.10321	0.141711	0.17489	0.810284	0.417777	0.817338	5730507C01Rik	protein_coding	RIKEN cDNA 5730507C01 gene
12	18513901	18514100	*	0.295912	0.820936	-4.20324	12	18514738	18534191	+	ENSMUSG00000073197	-639	59.94	1.10321	0.141711	0.17489	0.810284	0.417777	0.817338	5730507C01Rik	protein_coding	RIKEN cDNA 5730507C01 gene
12	18514001	18514200	*	0.238455	0.791974	-3.35999	12	18514738	18534191	+	ENSMUSG00000073197	-539	59.94	1.10321	0.141711	0.17489	0.810284	0.417777	0.817338	5730507C01Rik	protein_coding	RIKEN cDNA 5730507C01 gene
12	18514101	18514300	*	0.0440746	0.546076	-4.75775	12	18514738	18534191	+	ENSMUSG00000073197	-439	59.94	1.10321	0.141711	0.17489	0.810284	0.417777	0.817338	5730507C01Rik	protein_coding	RIKEN cDNA 5730507C01 gene
12	18514201	18514400	*	0.0419575	0.538414	-4.00767	12	18514738	18534191	+	ENSMUSG00000073197	-339	59.94	1.10321	0.141711	0.17489	0.810284	0.417777	0.817338	5730507C01Rik	protein_coding	RIKEN cDNA 5730507C01 gene
12	18514301	18514500	*	0.0972913	0.661872	-2.64174	12	18514738	18534191	+	ENSMUSG00000073197	-239	59.94	1.10321	0.141711	0.17489	0.810284	0.417777	0.817338	5730507C01Rik	protein_coding	RIKEN cDNA 5730507C01 gene
12	18514401	18514600	*	0.190534	0.761372	-1.65681	12	18514738	18534191	+	ENSMUSG00000073197	-139	59.94	1.10321	0.141711	0.17489	0.810284	0.417777	0.817338	5730507C01Rik	protein_coding	RIKEN cDNA 5730507C01 gene
12	18514501	18514700	*	0.0561768	0.580638	-2.3249	12	18514738	18534191	+	ENSMUSG00000073197	-39	59.94	1.10321	0.141711	0.17489	0.810284	0.417777	0.817338	5730507C01Rik	protein_coding	RIKEN cDNA 5730507C01 gene
12	18514601	18514800	*	0.0818282	0.637637	-2.14637	12	18514738	18534191	+	ENSMUSG00000073197	0	59.94	1.10321	0.141711	0.17489	0.810284	0.417777	0.817338	5730507C01Rik	protein_coding	RIKEN cDNA 5730507C01 gene
12	18514701	18514900	*	0.147816	0.724561	-1.82496	12	18514738	18534191	+	ENSMUSG00000073197	0	59.94	1.10321	0.141711	0.17489	0.810284	0.417777	0.817338	5730507C01Rik	protein_coding	RIKEN cDNA 5730507C01 gene
12	18514801	18515000	*	0.133905	0.708716	-1.63154	12	18514738	18534191	+	ENSMUSG00000073197	0	59.94	1.10321	0.141711	0.17489	0.810284	0.417777	0.817338	5730507C01Rik	protein_coding	RIKEN cDNA 5730507C01 gene
12	18514901	18515100	*	0.207728	0.773244	-2.08802	12	18514738	18534191	+	ENSMUSG00000073197	0	59.94	1.10321	0.141711	0.17489	0.810284	0.417777	0.817338	5730507C01Rik	protein_coding	RIKEN cDNA 5730507C01 gene
12	18515001	18515200	*	0.422779	0.870131	-2.25634	12	18514738	18534191	+	ENSMUSG00000073197	0	59.94	1.10321	0.141711	0.17489	0.810284	0.417777	0.817338	5730507C01Rik	protein_coding	RIKEN cDNA 5730507C01 gene
12	18515101	18515300	*	0.9843	0.96229	0.0567792	12	18514738	18534191	+	ENSMUSG00000073197	0	59.94	1.10321	0.141711	0.17489	0.810284	0.417777	0.817338	5730507C01Rik	protein_coding	RIKEN cDNA 5730507C01 gene
12	18515201	18515400	*	0.825773	0.946284	-0.592202	12	18514738	18534191	+	ENSMUSG00000073197	0	59.94	1.10321	0.141711	0.17489	0.810284	0.417777	0.817338	5730507C01Rik	protein_coding	RIKEN cDNA 5730507C01 gene
12	18515301	18515500	*	0.032802	0.505783	-4.8454	12	18514738	18534191	+	ENSMUSG00000073197	0	59.94	1.10321	0.141711	0.17489	0.810284	0.417777	0.817338	5730507C01Rik	protein_coding	RIKEN cDNA 5730507C01 gene
12	19387001	19387200	*	0.130544	0.705323	7.52103	12	19387809	19390286	+	ENSMUSG00000093908	-610	10.7629	1.00113	0.00163518	0.347921	0.00469986	0.99625	0.999543	Gm5784	lincRNA	predicted gene 5784
12	19387101	19387300	*	0.338482	0.839164	3.77547	12	19387809	19390286	+	ENSMUSG00000093908	-510	10.7629	1.00113	0.00163518	0.347921	0.00469986	0.99625	0.999543	Gm5784	lincRNA	predicted gene 5784
12	19387201	19387400	*	0.301251	0.823645	-1.82029	12	19387809	19390286	+	ENSMUSG00000093908	-410	10.7629	1.00113	0.00163518	0.347921	0.00469986	0.99625	0.999543	Gm5784	lincRNA	predicted gene 5784
12	19387301	19387500	*	0.10361	0.671553	-2.45635	12	19387809	19390286	+	ENSMUSG00000093908	-310	10.7629	1.00113	0.00163518	0.347921	0.00469986	0.99625	0.999543	Gm5784	lincRNA	predicted gene 5784
12	19387401	19387600	*	0.53001	0.89871	-1.15404	12	19387809	19390286	+	ENSMUSG00000093908	-210	10.7629	1.00113	0.00163518	0.347921	0.00469986	0.99625	0.999543	Gm5784	lincRNA	predicted gene 5784
12	19387501	19387700	*	0.19594	0.76494	-1.52368	12	19387809	19390286	+	ENSMUSG00000093908	-110	10.7629	1.00113	0.00163518	0.347921	0.00469986	0.99625	0.999543	Gm5784	lincRNA	predicted gene 5784
12	19387601	19387800	*	0.0716329	0.617374	-1.70067	12	19387809	19390286	+	ENSMUSG00000093908	-10	10.7629	1.00113	0.00163518	0.347921	0.00469986	0.99625	0.999543	Gm5784	lincRNA	predicted gene 5784
12	19387701	19387900	*	0.135674	0.711198	-1.26243	12	19387809	19390286	+	ENSMUSG00000093908	0	10.7629	1.00113	0.00163518	0.347921	0.00469986	0.99625	0.999543	Gm5784	lincRNA	predicted gene 5784
12	19387801	19388000	*	0.786312	0.941076	-0.253727	12	19387809	19390286	+	ENSMUSG00000093908	0	10.7629	1.00113	0.00163518	0.347921	0.00469986	0.99625	0.999543	Gm5784	lincRNA	predicted gene 5784
12	19387901	19388100	*	0.828308	0.946523	-0.28117	12	19387809	19390286	+	ENSMUSG00000093908	0	10.7629	1.00113	0.00163518	0.347921	0.00469986	0.99625	0.999543	Gm5784	lincRNA	predicted gene 5784
12	19388001	19388200	*	0.550823	0.90428	-0.777949	12	19387809	19390286	+	ENSMUSG00000093908	0	10.7629	1.00113	0.00163518	0.347921	0.00469986	0.99625	0.999543	Gm5784	lincRNA	predicted gene 5784
12	19388101	19388300	*	0.0833582	0.640261	-1.84133	12	19387809	19390286	+	ENSMUSG00000093908	0	10.7629	1.00113	0.00163518	0.347921	0.00469986	0.99625	0.999543	Gm5784	lincRNA	predicted gene 5784
12	19388201	19388400	*	0.142254	0.718178	-1.81676	12	19387809	19390286	+	ENSMUSG00000093908	0	10.7629	1.00113	0.00163518	0.347921	0.00469986	0.99625	0.999543	Gm5784	lincRNA	predicted gene 5784
12	19388301	19388500	*	0.680279	0.926062	-0.596406	12	19387809	19390286	+	ENSMUSG00000093908	0	10.7629	1.00113	0.00163518	0.347921	0.00469986	0.99625	0.999543	Gm5784	lincRNA	predicted gene 5784
12	19388401	19388600	*	0.475812	0.885674	-2.67434	12	19387809	19390286	+	ENSMUSG00000093908	0	10.7629	1.00113	0.00163518	0.347921	0.00469986	0.99625	0.999543	Gm5784	lincRNA	predicted gene 5784
12	20414901	20415100	*	0.0423533	0.539446	8.59681	12	20415938	20433699	+	ENSMUSG00000073184	-839	36.1006	0.938288	-0.091898	0.256025	-0.358941	0.719639	0.937166	Gm10479	protein_coding	predicted gene 10479
12	20415001	20415200	*	0.0557018	0.579455	5.84583	12	20415938	20433699	+	ENSMUSG00000073184	-739	36.1006	0.938288	-0.091898	0.256025	-0.358941	0.719639	0.937166	Gm10479	protein_coding	predicted gene 10479
12	20415101	20415300	*	0.434697	0.873902	1.70403	12	20415938	20433699	+	ENSMUSG00000073184	-639	36.1006	0.938288	-0.091898	0.256025	-0.358941	0.719639	0.937166	Gm10479	protein_coding	predicted gene 10479
12	20415201	20415400	*	0.519265	0.896131	-1.45621	12	20415938	20433699	+	ENSMUSG00000073184	-539	36.1006	0.938288	-0.091898	0.256025	-0.358941	0.719639	0.937166	Gm10479	protein_coding	predicted gene 10479
12	20415301	20415500	*	0.668569	0.924509	-0.727773	12	20415938	20433699	+	ENSMUSG00000073184	-439	36.1006	0.938288	-0.091898	0.256025	-0.358941	0.719639	0.937166	Gm10479	protein_coding	predicted gene 10479
12	20415401	20415600	*	0.155314	0.731849	-1.76222	12	20415938	20433699	+	ENSMUSG00000073184	-339	36.1006	0.938288	-0.091898	0.256025	-0.358941	0.719639	0.937166	Gm10479	protein_coding	predicted gene 10479
12	20415501	20415700	*	0.0519938	0.569787	-2.64867	12	20415938	20433699	+	ENSMUSG00000073184	-239	36.1006	0.938288	-0.091898	0.256025	-0.358941	0.719639	0.937166	Gm10479	protein_coding	predicted gene 10479
12	20415601	20415800	*	0.242401	0.794152	-2.30987	12	20415938	20433699	+	ENSMUSG00000073184	-139	36.1006	0.938288	-0.091898	0.256025	-0.358941	0.719639	0.937166	Gm10479	protein_coding	predicted gene 10479
12	20415701	20415900	*	0.0760917	0.627136	-2.2088	12	20415938	20433699	+	ENSMUSG00000073184	-39	36.1006	0.938288	-0.091898	0.256025	-0.358941	0.719639	0.937166	Gm10479	protein_coding	predicted gene 10479
12	20415801	20416000	*	0.0976007	0.66207	-2.11267	12	20415938	20433699	+	ENSMUSG00000073184	0	36.1006	0.938288	-0.091898	0.256025	-0.358941	0.719639	0.937166	Gm10479	protein_coding	predicted gene 10479
12	20415901	20416100	*	0.286528	0.816562	-1.59161	12	20415938	20433699	+	ENSMUSG00000073184	0	36.1006	0.938288	-0.091898	0.256025	-0.358941	0.719639	0.937166	Gm10479	protein_coding	predicted gene 10479
12	20416001	20416200	*	0.681093	0.926213	-0.798284	12	20415938	20433699	+	ENSMUSG00000073184	0	36.1006	0.938288	-0.091898	0.256025	-0.358941	0.719639	0.937166	Gm10479	protein_coding	predicted gene 10479
12	20416101	20416300	*	0.615171	0.916013	-1.03088	12	20415938	20433699	+	ENSMUSG00000073184	0	36.1006	0.938288	-0.091898	0.256025	-0.358941	0.719639	0.937166	Gm10479	protein_coding	predicted gene 10479
12	20416201	20416400	*	0.483095	0.887192	-1.47903	12	20415938	20433699	+	ENSMUSG00000073184	0	36.1006	0.938288	-0.091898	0.256025	-0.358941	0.719639	0.937166	Gm10479	protein_coding	predicted gene 10479
12	20416301	20416500	*	0.136223	0.711606	-3.30884	12	20415938	20433699	+	ENSMUSG00000073184	0	36.1006	0.938288	-0.091898	0.256025	-0.358941	0.719639	0.937166	Gm10479	protein_coding	predicted gene 10479
12	20416401	20416600	*	0.133379	0.708179	-3.19099	12	20415938	20433699	+	ENSMUSG00000073184	0	36.1006	0.938288	-0.091898	0.256025	-0.358941	0.719639	0.937166	Gm10479	protein_coding	predicted gene 10479
12	20416501	20416700	*	0.528735	0.898236	2.36391	12	20415938	20433699	+	ENSMUSG00000073184	0	36.1006	0.938288	-0.091898	0.256025	-0.358941	0.719639	0.937166	Gm10479	protein_coding	predicted gene 10479
12	20416601	20416800	*	0.65775	0.922846	1.59985	12	20415938	20433699	+	ENSMUSG00000073184	0	36.1006	0.938288	-0.091898	0.256025	-0.358941	0.719639	0.937166	Gm10479	protein_coding	predicted gene 10479
12	20416701	20416900	*	0.808935	0.943939	0.934529	12	20415938	20433699	+	ENSMUSG00000073184	0	36.1006	0.938288	-0.091898	0.256025	-0.358941	0.719639	0.937166	Gm10479	protein_coding	predicted gene 10479
12	20426401	20426600	*	0.890025	0.953626	1.02704	12	20415938	20433699	+	ENSMUSG00000073184	0	36.1006	0.938288	-0.091898	0.256025	-0.358941	0.719639	0.937166	Gm10479	protein_coding	predicted gene 10479
12	20426501	20426700	*	0.200005	0.767837	5.88082	12	20415938	20433699	+	ENSMUSG00000073184	0	36.1006	0.938288	-0.091898	0.256025	-0.358941	0.719639	0.937166	Gm10479	protein_coding	predicted gene 10479
12	20426601	20426800	*	0.139525	0.714868	6.81347	12	20415938	20433699	+	ENSMUSG00000073184	0	36.1006	0.938288	-0.091898	0.256025	-0.358941	0.719639	0.937166	Gm10479	protein_coding	predicted gene 10479
12	20426701	20426900	*	0.0666749	0.606151	6.81818	12	20415938	20433699	+	ENSMUSG00000073184	0	36.1006	0.938288	-0.091898	0.256025	-0.358941	0.719639	0.937166	Gm10479	protein_coding	predicted gene 10479
12	20426801	20427000	*	0.00505403	0.279953	6.57158	12	20415938	20433699	+	ENSMUSG00000073184	0	36.1006	0.938288	-0.091898	0.256025	-0.358941	0.719639	0.937166	Gm10479	protein_coding	predicted gene 10479
12	20426901	20427100	*	0.0401016	0.531843	6.162	12	20415938	20433699	+	ENSMUSG00000073184	0	36.1006	0.938288	-0.091898	0.256025	-0.358941	0.719639	0.937166	Gm10479	protein_coding	predicted gene 10479
12	20814401	20814600	*	0.824217	0.946241	-0.899597	12	20814257	20815727	-	ENSMUSG00000091071	0	27.9852	1.07635	0.106142	0.233601	0.454371	0.649562	0.914537	1700030C10Rik	transcribed_unprocessed_pseudogene	RIKEN cDNA 1700030C10 gene
12	20814501	20814700	*	0.23445	0.789894	-5.64697	12	20814257	20815727	-	ENSMUSG00000091071	0	27.9852	1.07635	0.106142	0.233601	0.454371	0.649562	0.914537	1700030C10Rik	transcribed_unprocessed_pseudogene	RIKEN cDNA 1700030C10 gene
12	20814601	20814800	*	0.273339	0.810911	-3.96715	12	20814257	20815727	-	ENSMUSG00000091071	0	27.9852	1.07635	0.106142	0.233601	0.454371	0.649562	0.914537	1700030C10Rik	transcribed_unprocessed_pseudogene	RIKEN cDNA 1700030C10 gene
12	20814701	20814900	*	0.441399	0.876112	-4.0853	12	20814257	20815727	-	ENSMUSG00000091071	0	27.9852	1.07635	0.106142	0.233601	0.454371	0.649562	0.914537	1700030C10Rik	transcribed_unprocessed_pseudogene	RIKEN cDNA 1700030C10 gene
12	20814801	20815000	*	0.131024	0.705669	-5.29104	12	20814257	20815727	-	ENSMUSG00000091071	0	27.9852	1.07635	0.106142	0.233601	0.454371	0.649562	0.914537	1700030C10Rik	transcribed_unprocessed_pseudogene	RIKEN cDNA 1700030C10 gene
12	20814901	20815100	*	0.0706693	0.615439	-5.32935	12	20814257	20815727	-	ENSMUSG00000091071	0	27.9852	1.07635	0.106142	0.233601	0.454371	0.649562	0.914537	1700030C10Rik	transcribed_unprocessed_pseudogene	RIKEN cDNA 1700030C10 gene
12	20815001	20815200	*	0.0629579	0.597276	-5.12834	12	20814257	20815727	-	ENSMUSG00000091071	0	27.9852	1.07635	0.106142	0.233601	0.454371	0.649562	0.914537	1700030C10Rik	transcribed_unprocessed_pseudogene	RIKEN cDNA 1700030C10 gene
12	20815101	20815300	*	0.0463411	0.55335	-4.39139	12	20814257	20815727	-	ENSMUSG00000091071	0	27.9852	1.07635	0.106142	0.233601	0.454371	0.649562	0.914537	1700030C10Rik	transcribed_unprocessed_pseudogene	RIKEN cDNA 1700030C10 gene
12	20815201	20815400	*	0.000107862	0.0529041	-6.25037	12	20814257	20815727	-	ENSMUSG00000091071	0	27.9852	1.07635	0.106142	0.233601	0.454371	0.649562	0.914537	1700030C10Rik	transcribed_unprocessed_pseudogene	RIKEN cDNA 1700030C10 gene
12	20815301	20815500	*	0.000114937	0.0545291	-7.35306	12	20814257	20815727	-	ENSMUSG00000091071	0	27.9852	1.07635	0.106142	0.233601	0.454371	0.649562	0.914537	1700030C10Rik	transcribed_unprocessed_pseudogene	RIKEN cDNA 1700030C10 gene
12	20815401	20815600	*	0.00427989	0.265571	-6.55176	12	20814257	20815727	-	ENSMUSG00000091071	0	27.9852	1.07635	0.106142	0.233601	0.454371	0.649562	0.914537	1700030C10Rik	transcribed_unprocessed_pseudogene	RIKEN cDNA 1700030C10 gene
12	20815501	20815700	*	0.0459024	0.551961	-5.01744	12	20814257	20815727	-	ENSMUSG00000091071	0	27.9852	1.07635	0.106142	0.233601	0.454371	0.649562	0.914537	1700030C10Rik	transcribed_unprocessed_pseudogene	RIKEN cDNA 1700030C10 gene
12	20815901	20816100	*	0.341164	0.8404	-4.30806	12	20814257	20815727	-	ENSMUSG00000091071	-175	27.9852	1.07635	0.106142	0.233601	0.454371	0.649562	0.914537	1700030C10Rik	transcribed_unprocessed_pseudogene	RIKEN cDNA 1700030C10 gene
12	20816001	20816200	*	0.102736	0.670632	-3.66603	12	20814257	20815727	-	ENSMUSG00000091071	-275	27.9852	1.07635	0.106142	0.233601	0.454371	0.649562	0.914537	1700030C10Rik	transcribed_unprocessed_pseudogene	RIKEN cDNA 1700030C10 gene
12	20816101	20816300	*	0.0921915	0.654014	-3.35822	12	20814257	20815727	-	ENSMUSG00000091071	-375	27.9852	1.07635	0.106142	0.233601	0.454371	0.649562	0.914537	1700030C10Rik	transcribed_unprocessed_pseudogene	RIKEN cDNA 1700030C10 gene
12	20816201	20816400	*	0.523328	0.897057	-0.97563	12	20814257	20815727	-	ENSMUSG00000091071	-475	27.9852	1.07635	0.106142	0.233601	0.454371	0.649562	0.914537	1700030C10Rik	transcribed_unprocessed_pseudogene	RIKEN cDNA 1700030C10 gene
12	20816301	20816500	*	0.607126	0.914337	-0.774698	12	20814257	20815727	-	ENSMUSG00000091071	-575	27.9852	1.07635	0.106142	0.233601	0.454371	0.649562	0.914537	1700030C10Rik	transcribed_unprocessed_pseudogene	RIKEN cDNA 1700030C10 gene
12	20816401	20816600	*	0.9478	0.959167	0.171543	12	20814257	20815727	-	ENSMUSG00000091071	-675	27.9852	1.07635	0.106142	0.233601	0.454371	0.649562	0.914537	1700030C10Rik	transcribed_unprocessed_pseudogene	RIKEN cDNA 1700030C10 gene
12	20884001	20884200	*	0.448016	0.878086	3.44342	12	20874125	20921262	-	ENSMUSG00000085642	0	179.03	0.996833	-0.00457639	0.124602	-0.0367281	0.970702	0.995497	3110053B16Rik	transcribed_unprocessed_pseudogene	RIKEN cDNA 3110053B16 gene
12	20884101	20884300	*	0.598326	0.912387	2.35177	12	20874125	20921262	-	ENSMUSG00000085642	0	179.03	0.996833	-0.00457639	0.124602	-0.0367281	0.970702	0.995497	3110053B16Rik	transcribed_unprocessed_pseudogene	RIKEN cDNA 3110053B16 gene
12	20884201	20884400	*	0.540771	0.901774	-1.97421	12	20874125	20921262	-	ENSMUSG00000085642	0	179.03	0.996833	-0.00457639	0.124602	-0.0367281	0.970702	0.995497	3110053B16Rik	transcribed_unprocessed_pseudogene	RIKEN cDNA 3110053B16 gene
12	20884301	20884500	*	0.349943	0.844144	-3.45451	12	20874125	20921262	-	ENSMUSG00000085642	0	179.03	0.996833	-0.00457639	0.124602	-0.0367281	0.970702	0.995497	3110053B16Rik	transcribed_unprocessed_pseudogene	RIKEN cDNA 3110053B16 gene
12	20920101	20920300	*	0.706651	0.930098	1.17791	12	20874125	20921262	-	ENSMUSG00000085642	0	179.03	0.996833	-0.00457639	0.124602	-0.0367281	0.970702	0.995497	3110053B16Rik	transcribed_unprocessed_pseudogene	RIKEN cDNA 3110053B16 gene
12	20920201	20920400	*	0.747521	0.93614	0.592312	12	20874125	20921262	-	ENSMUSG00000085642	0	179.03	0.996833	-0.00457639	0.124602	-0.0367281	0.970702	0.995497	3110053B16Rik	transcribed_unprocessed_pseudogene	RIKEN cDNA 3110053B16 gene
12	20920301	20920500	*	0.527309	0.89777	0.57203	12	20874125	20921262	-	ENSMUSG00000085642	0	179.03	0.996833	-0.00457639	0.124602	-0.0367281	0.970702	0.995497	3110053B16Rik	transcribed_unprocessed_pseudogene	RIKEN cDNA 3110053B16 gene
12	20920401	20920600	*	0.243367	0.794606	0.700834	12	20874125	20921262	-	ENSMUSG00000085642	0	179.03	0.996833	-0.00457639	0.124602	-0.0367281	0.970702	0.995497	3110053B16Rik	transcribed_unprocessed_pseudogene	RIKEN cDNA 3110053B16 gene
12	20920501	20920700	*	0.643193	0.920637	0.214444	12	20874125	20921262	-	ENSMUSG00000085642	0	179.03	0.996833	-0.00457639	0.124602	-0.0367281	0.970702	0.995497	3110053B16Rik	transcribed_unprocessed_pseudogene	RIKEN cDNA 3110053B16 gene
12	20920601	20920800	*	0.81996	0.945515	-0.0455188	12	20874125	20921262	-	ENSMUSG00000085642	0	179.03	0.996833	-0.00457639	0.124602	-0.0367281	0.970702	0.995497	3110053B16Rik	transcribed_unprocessed_pseudogene	RIKEN cDNA 3110053B16 gene
12	20920701	20920900	*	0.439473	0.87567	-0.143243	12	20874125	20921262	-	ENSMUSG00000085642	0	179.03	0.996833	-0.00457639	0.124602	-0.0367281	0.970702	0.995497	3110053B16Rik	transcribed_unprocessed_pseudogene	RIKEN cDNA 3110053B16 gene
12	20920801	20921000	*	0.261369	0.80425	-0.17184	12	20874125	20921262	-	ENSMUSG00000085642	0	179.03	0.996833	-0.00457639	0.124602	-0.0367281	0.970702	0.995497	3110053B16Rik	transcribed_unprocessed_pseudogene	RIKEN cDNA 3110053B16 gene
12	20920901	20921100	*	0.397206	0.861287	0.176272	12	20874125	20921262	-	ENSMUSG00000085642	0	179.03	0.996833	-0.00457639	0.124602	-0.0367281	0.970702	0.995497	3110053B16Rik	transcribed_unprocessed_pseudogene	RIKEN cDNA 3110053B16 gene
12	20921001	20921200	*	0.233804	0.789485	0.442695	12	20874125	20921262	-	ENSMUSG00000085642	0	179.03	0.996833	-0.00457639	0.124602	-0.0367281	0.970702	0.995497	3110053B16Rik	transcribed_unprocessed_pseudogene	RIKEN cDNA 3110053B16 gene
12	20921201	20921400	*	0.136106	0.711546	-0.977792	12	20874125	20921262	-	ENSMUSG00000085642	0	179.03	0.996833	-0.00457639	0.124602	-0.0367281	0.970702	0.995497	3110053B16Rik	transcribed_unprocessed_pseudogene	RIKEN cDNA 3110053B16 gene
12	20921301	20921500	*	0.394015	0.860422	-0.347094	12	20874125	20921262	-	ENSMUSG00000085642	-40	179.03	0.996833	-0.00457639	0.124602	-0.0367281	0.970702	0.995497	3110053B16Rik	transcribed_unprocessed_pseudogene	RIKEN cDNA 3110053B16 gene
12	20921401	20921600	*	0.498344	0.891361	-0.198301	12	20874125	20921262	-	ENSMUSG00000085642	-140	179.03	0.996833	-0.00457639	0.124602	-0.0367281	0.970702	0.995497	3110053B16Rik	transcribed_unprocessed_pseudogene	RIKEN cDNA 3110053B16 gene
12	20921501	20921700	*	0.607534	0.914414	0.544215	12	20874125	20921262	-	ENSMUSG00000085642	-240	179.03	0.996833	-0.00457639	0.124602	-0.0367281	0.970702	0.995497	3110053B16Rik	transcribed_unprocessed_pseudogene	RIKEN cDNA 3110053B16 gene
12	20921601	20921800	*	0.65961	0.923092	0.693147	12	20874125	20921262	-	ENSMUSG00000085642	-340	179.03	0.996833	-0.00457639	0.124602	-0.0367281	0.970702	0.995497	3110053B16Rik	transcribed_unprocessed_pseudogene	RIKEN cDNA 3110053B16 gene
12	20989701	20989900	*	0.994517	0.962931	0.0109953	12	20990459	21200919	+	ENSMUSG00000090370	-560	5.20419	0.742235	-0.430053	0.457211	-0.940601	0.34691	0.770487	Gm21989	processed_transcript	predicted gene 21989
12	20989801	20990000	*	0.790143	0.94158	-0.378927	12	20990459	21200919	+	ENSMUSG00000090370	-460	5.20419	0.742235	-0.430053	0.457211	-0.940601	0.34691	0.770487	Gm21989	processed_transcript	predicted gene 21989
12	20989901	20990100	*	0.59042	0.911224	-0.335954	12	20990459	21200919	+	ENSMUSG00000090370	-360	5.20419	0.742235	-0.430053	0.457211	-0.940601	0.34691	0.770487	Gm21989	processed_transcript	predicted gene 21989
12	20990001	20990200	*	0.119777	0.692473	0.547796	12	20990459	21200919	+	ENSMUSG00000090370	-260	5.20419	0.742235	-0.430053	0.457211	-0.940601	0.34691	0.770487	Gm21989	processed_transcript	predicted gene 21989
12	20990101	20990300	*	0.315628	0.829872	0.194975	12	20990459	21200919	+	ENSMUSG00000090370	-160	5.20419	0.742235	-0.430053	0.457211	-0.940601	0.34691	0.770487	Gm21989	processed_transcript	predicted gene 21989
12	20990201	20990400	*	0.372376	0.852404	0.161353	12	20990459	21200919	+	ENSMUSG00000090370	-60	5.20419	0.742235	-0.430053	0.457211	-0.940601	0.34691	0.770487	Gm21989	processed_transcript	predicted gene 21989
12	20990301	20990500	*	0.443045	0.876603	0.21279	12	20990459	21200919	+	ENSMUSG00000090370	0	5.20419	0.742235	-0.430053	0.457211	-0.940601	0.34691	0.770487	Gm21989	processed_transcript	predicted gene 21989
12	20990401	20990600	*	0.582402	0.90976	-0.179442	12	20990459	21200919	+	ENSMUSG00000090370	0	5.20419	0.742235	-0.430053	0.457211	-0.940601	0.34691	0.770487	Gm21989	processed_transcript	predicted gene 21989
12	20990501	20990700	*	0.047736	0.5577	-0.478394	12	20990459	21200919	+	ENSMUSG00000090370	0	5.20419	0.742235	-0.430053	0.457211	-0.940601	0.34691	0.770487	Gm21989	processed_transcript	predicted gene 21989
12	20990601	20990800	*	0.236181	0.790704	-0.296115	12	20990459	21200919	+	ENSMUSG00000090370	0	5.20419	0.742235	-0.430053	0.457211	-0.940601	0.34691	0.770487	Gm21989	processed_transcript	predicted gene 21989
12	20990701	20990900	*	0.347058	0.842834	-0.232792	12	20990459	21200919	+	ENSMUSG00000090370	0	5.20419	0.742235	-0.430053	0.457211	-0.940601	0.34691	0.770487	Gm21989	processed_transcript	predicted gene 21989
12	20990801	20991000	*	0.235691	0.790446	-0.228781	12	20990459	21200919	+	ENSMUSG00000090370	0	5.20419	0.742235	-0.430053	0.457211	-0.940601	0.34691	0.770487	Gm21989	processed_transcript	predicted gene 21989
12	20990901	20991100	*	0.906749	0.9556	-0.0307523	12	20990459	21200919	+	ENSMUSG00000090370	0	5.20419	0.742235	-0.430053	0.457211	-0.940601	0.34691	0.770487	Gm21989	processed_transcript	predicted gene 21989
12	20991001	20991200	*	0.861348	0.950726	-0.0621465	12	20990459	21200919	+	ENSMUSG00000090370	0	5.20419	0.742235	-0.430053	0.457211	-0.940601	0.34691	0.770487	Gm21989	processed_transcript	predicted gene 21989
12	20991101	20991300	*	0.064139	0.59993	-0.82018	12	20990459	21200919	+	ENSMUSG00000090370	0	5.20419	0.742235	-0.430053	0.457211	-0.940601	0.34691	0.770487	Gm21989	processed_transcript	predicted gene 21989
12	20991201	20991400	*	0.110887	0.680898	-0.848562	12	20990459	21200919	+	ENSMUSG00000090370	0	5.20419	0.742235	-0.430053	0.457211	-0.940601	0.34691	0.770487	Gm21989	processed_transcript	predicted gene 21989
12	20991301	20991500	*	0.49726	0.891074	-0.641612	12	20990459	21200919	+	ENSMUSG00000090370	0	5.20419	0.742235	-0.430053	0.457211	-0.940601	0.34691	0.770487	Gm21989	processed_transcript	predicted gene 21989
12	21030901	21031100	*	0.00810989	0.332171	4.82902	12	20990459	21200919	+	ENSMUSG00000090370	0	5.20419	0.742235	-0.430053	0.457211	-0.940601	0.34691	0.770487	Gm21989	processed_transcript	predicted gene 21989
12	21031001	21031200	*	0.114944	0.686549	4.69978	12	20990459	21200919	+	ENSMUSG00000090370	0	5.20419	0.742235	-0.430053	0.457211	-0.940601	0.34691	0.770487	Gm21989	processed_transcript	predicted gene 21989
12	21031101	21031300	*	0.0489914	0.56153	4.90203	12	20990459	21200919	+	ENSMUSG00000090370	0	5.20419	0.742235	-0.430053	0.457211	-0.940601	0.34691	0.770487	Gm21989	processed_transcript	predicted gene 21989
12	21031201	21031400	*	0.132568	0.707299	5.10582	12	20990459	21200919	+	ENSMUSG00000090370	0	5.20419	0.742235	-0.430053	0.457211	-0.940601	0.34691	0.770487	Gm21989	processed_transcript	predicted gene 21989
12	21057401	21057600	*	0.49971	0.89169	1.65454	12	20990459	21200919	+	ENSMUSG00000090370	0	5.20419	0.742235	-0.430053	0.457211	-0.940601	0.34691	0.770487	Gm21989	processed_transcript	predicted gene 21989
12	21057501	21057700	*	0.49971	0.89169	1.65454	12	20990459	21200919	+	ENSMUSG00000090370	0	5.20419	0.742235	-0.430053	0.457211	-0.940601	0.34691	0.770487	Gm21989	processed_transcript	predicted gene 21989
12	21057601	21057800	*	0.120865	0.694122	-2.72736	12	20990459	21200919	+	ENSMUSG00000090370	0	5.20419	0.742235	-0.430053	0.457211	-0.940601	0.34691	0.770487	Gm21989	processed_transcript	predicted gene 21989
12	21057701	21057900	*	0.430502	0.872708	-1.28785	12	20990459	21200919	+	ENSMUSG00000090370	0	5.20419	0.742235	-0.430053	0.457211	-0.940601	0.34691	0.770487	Gm21989	processed_transcript	predicted gene 21989
12	21057801	21058000	*	0.734833	0.93422	0.750425	12	20990459	21200919	+	ENSMUSG00000090370	0	5.20419	0.742235	-0.430053	0.457211	-0.940601	0.34691	0.770487	Gm21989	processed_transcript	predicted gene 21989
12	21062601	21062800	*	0.720568	0.932335	-1.39461	12	20990459	21200919	+	ENSMUSG00000090370	0	5.20419	0.742235	-0.430053	0.457211	-0.940601	0.34691	0.770487	Gm21989	processed_transcript	predicted gene 21989
12	21062701	21062900	*	0.677667	0.925678	1.21388	12	20990459	21200919	+	ENSMUSG00000090370	0	5.20419	0.742235	-0.430053	0.457211	-0.940601	0.34691	0.770487	Gm21989	processed_transcript	predicted gene 21989
12	21062801	21063000	*	0.637015	0.919534	1.8461	12	20990459	21200919	+	ENSMUSG00000090370	0	5.20419	0.742235	-0.430053	0.457211	-0.940601	0.34691	0.770487	Gm21989	processed_transcript	predicted gene 21989
12	21062901	21063100	*	0.851174	0.949469	-0.555627	12	20990459	21200919	+	ENSMUSG00000090370	0	5.20419	0.742235	-0.430053	0.457211	-0.940601	0.34691	0.770487	Gm21989	processed_transcript	predicted gene 21989
12	21110801	21111000	*	0.738236	0.934644	1.00218	12	20990459	21200919	+	ENSMUSG00000090370	0	5.20419	0.742235	-0.430053	0.457211	-0.940601	0.34691	0.770487	Gm21989	processed_transcript	predicted gene 21989
12	21110801	21111000	*	0.738236	0.934644	1.00218	12	21111748	21270171	+	ENSMUSG00000052632	-749	303.953	0.987825	-0.0176726	0.163969	-0.10778	0.91417	0.984933	Asap2	protein_coding	ArfGAP with SH3 domain, ankyrin repeat and PH domain 2
12	21110901	21111100	*	0.738236	0.934644	1.00218	12	20990459	21200919	+	ENSMUSG00000090370	0	5.20419	0.742235	-0.430053	0.457211	-0.940601	0.34691	0.770487	Gm21989	processed_transcript	predicted gene 21989
12	21110901	21111100	*	0.738236	0.934644	1.00218	12	21111748	21270171	+	ENSMUSG00000052632	-649	303.953	0.987825	-0.0176726	0.163969	-0.10778	0.91417	0.984933	Asap2	protein_coding	ArfGAP with SH3 domain, ankyrin repeat and PH domain 2
12	21111001	21111200	*	0.488896	0.888692	0.349253	12	20990459	21200919	+	ENSMUSG00000090370	0	5.20419	0.742235	-0.430053	0.457211	-0.940601	0.34691	0.770487	Gm21989	processed_transcript	predicted gene 21989
12	21111001	21111200	*	0.488896	0.888692	0.349253	12	21111748	21270171	+	ENSMUSG00000052632	-549	303.953	0.987825	-0.0176726	0.163969	-0.10778	0.91417	0.984933	Asap2	protein_coding	ArfGAP with SH3 domain, ankyrin repeat and PH domain 2
12	21111101	21111300	*	0.482219	0.886905	0.411014	12	20990459	21200919	+	ENSMUSG00000090370	0	5.20419	0.742235	-0.430053	0.457211	-0.940601	0.34691	0.770487	Gm21989	processed_transcript	predicted gene 21989
12	21111101	21111300	*	0.482219	0.886905	0.411014	12	21111748	21270171	+	ENSMUSG00000052632	-449	303.953	0.987825	-0.0176726	0.163969	-0.10778	0.91417	0.984933	Asap2	protein_coding	ArfGAP with SH3 domain, ankyrin repeat and PH domain 2
12	21111201	21111400	*	0.592074	0.911485	0.181116	12	20990459	21200919	+	ENSMUSG00000090370	0	5.20419	0.742235	-0.430053	0.457211	-0.940601	0.34691	0.770487	Gm21989	processed_transcript	predicted gene 21989
12	21111201	21111400	*	0.592074	0.911485	0.181116	12	21111748	21270171	+	ENSMUSG00000052632	-349	303.953	0.987825	-0.0176726	0.163969	-0.10778	0.91417	0.984933	Asap2	protein_coding	ArfGAP with SH3 domain, ankyrin repeat and PH domain 2
12	21111301	21111500	*	0.63965	0.919994	-0.115579	12	20990459	21200919	+	ENSMUSG00000090370	0	5.20419	0.742235	-0.430053	0.457211	-0.940601	0.34691	0.770487	Gm21989	processed_transcript	predicted gene 21989
12	21111301	21111500	*	0.63965	0.919994	-0.115579	12	21111748	21270171	+	ENSMUSG00000052632	-249	303.953	0.987825	-0.0176726	0.163969	-0.10778	0.91417	0.984933	Asap2	protein_coding	ArfGAP with SH3 domain, ankyrin repeat and PH domain 2
12	21111401	21111600	*	0.180647	0.75386	-0.287654	12	20990459	21200919	+	ENSMUSG00000090370	0	5.20419	0.742235	-0.430053	0.457211	-0.940601	0.34691	0.770487	Gm21989	processed_transcript	predicted gene 21989
12	21111401	21111600	*	0.180647	0.75386	-0.287654	12	21111748	21270171	+	ENSMUSG00000052632	-149	303.953	0.987825	-0.0176726	0.163969	-0.10778	0.91417	0.984933	Asap2	protein_coding	ArfGAP with SH3 domain, ankyrin repeat and PH domain 2
12	21111501	21111700	*	0.0242846	0.464775	-0.47222	12	20990459	21200919	+	ENSMUSG00000090370	0	5.20419	0.742235	-0.430053	0.457211	-0.940601	0.34691	0.770487	Gm21989	processed_transcript	predicted gene 21989
12	21111501	21111700	*	0.0242846	0.464775	-0.47222	12	21111748	21270171	+	ENSMUSG00000052632	-49	303.953	0.987825	-0.0176726	0.163969	-0.10778	0.91417	0.984933	Asap2	protein_coding	ArfGAP with SH3 domain, ankyrin repeat and PH domain 2
12	21111601	21111800	*	0.0803268	0.634873	-1.09768	12	20990459	21200919	+	ENSMUSG00000090370	0	5.20419	0.742235	-0.430053	0.457211	-0.940601	0.34691	0.770487	Gm21989	processed_transcript	predicted gene 21989
12	21111601	21111800	*	0.0803268	0.634873	-1.09768	12	21111748	21270171	+	ENSMUSG00000052632	0	303.953	0.987825	-0.0176726	0.163969	-0.10778	0.91417	0.984933	Asap2	protein_coding	ArfGAP with SH3 domain, ankyrin repeat and PH domain 2
12	21111801	21112000	*	0.994693	0.962931	0.0020308	12	20990459	21200919	+	ENSMUSG00000090370	0	5.20419	0.742235	-0.430053	0.457211	-0.940601	0.34691	0.770487	Gm21989	processed_transcript	predicted gene 21989
12	21111801	21112000	*	0.994693	0.962931	0.0020308	12	21111748	21270171	+	ENSMUSG00000052632	0	303.953	0.987825	-0.0176726	0.163969	-0.10778	0.91417	0.984933	Asap2	protein_coding	ArfGAP with SH3 domain, ankyrin repeat and PH domain 2
12	21111901	21112100	*	0.1007	0.667517	-0.260515	12	20990459	21200919	+	ENSMUSG00000090370	0	5.20419	0.742235	-0.430053	0.457211	-0.940601	0.34691	0.770487	Gm21989	processed_transcript	predicted gene 21989
12	21111901	21112100	*	0.1007	0.667517	-0.260515	12	21111748	21270171	+	ENSMUSG00000052632	0	303.953	0.987825	-0.0176726	0.163969	-0.10778	0.91417	0.984933	Asap2	protein_coding	ArfGAP with SH3 domain, ankyrin repeat and PH domain 2
12	21112001	21112200	*	0.147477	0.724123	-0.229941	12	20990459	21200919	+	ENSMUSG00000090370	0	5.20419	0.742235	-0.430053	0.457211	-0.940601	0.34691	0.770487	Gm21989	processed_transcript	predicted gene 21989
12	21112001	21112200	*	0.147477	0.724123	-0.229941	12	21111748	21270171	+	ENSMUSG00000052632	0	303.953	0.987825	-0.0176726	0.163969	-0.10778	0.91417	0.984933	Asap2	protein_coding	ArfGAP with SH3 domain, ankyrin repeat and PH domain 2
12	21112101	21112300	*	0.869886	0.951442	-0.0329021	12	20990459	21200919	+	ENSMUSG00000090370	0	5.20419	0.742235	-0.430053	0.457211	-0.940601	0.34691	0.770487	Gm21989	processed_transcript	predicted gene 21989
12	21112101	21112300	*	0.869886	0.951442	-0.0329021	12	21111748	21270171	+	ENSMUSG00000052632	0	303.953	0.987825	-0.0176726	0.163969	-0.10778	0.91417	0.984933	Asap2	protein_coding	ArfGAP with SH3 domain, ankyrin repeat and PH domain 2
12	21112201	21112400	*	0.450088	0.878801	0.149684	12	20990459	21200919	+	ENSMUSG00000090370	0	5.20419	0.742235	-0.430053	0.457211	-0.940601	0.34691	0.770487	Gm21989	processed_transcript	predicted gene 21989
12	21112201	21112400	*	0.450088	0.878801	0.149684	12	21111748	21270171	+	ENSMUSG00000052632	0	303.953	0.987825	-0.0176726	0.163969	-0.10778	0.91417	0.984933	Asap2	protein_coding	ArfGAP with SH3 domain, ankyrin repeat and PH domain 2
12	21112301	21112500	*	0.390465	0.859144	0.277475	12	20990459	21200919	+	ENSMUSG00000090370	0	5.20419	0.742235	-0.430053	0.457211	-0.940601	0.34691	0.770487	Gm21989	processed_transcript	predicted gene 21989
12	21112301	21112500	*	0.390465	0.859144	0.277475	12	21111748	21270171	+	ENSMUSG00000052632	0	303.953	0.987825	-0.0176726	0.163969	-0.10778	0.91417	0.984933	Asap2	protein_coding	ArfGAP with SH3 domain, ankyrin repeat and PH domain 2
12	21112401	21112600	*	0.926187	0.957334	-0.0278515	12	20990459	21200919	+	ENSMUSG00000090370	0	5.20419	0.742235	-0.430053	0.457211	-0.940601	0.34691	0.770487	Gm21989	processed_transcript	predicted gene 21989
12	21112401	21112600	*	0.926187	0.957334	-0.0278515	12	21111748	21270171	+	ENSMUSG00000052632	0	303.953	0.987825	-0.0176726	0.163969	-0.10778	0.91417	0.984933	Asap2	protein_coding	ArfGAP with SH3 domain, ankyrin repeat and PH domain 2
12	21112501	21112700	*	0.832785	0.94686	-0.0639849	12	20990459	21200919	+	ENSMUSG00000090370	0	5.20419	0.742235	-0.430053	0.457211	-0.940601	0.34691	0.770487	Gm21989	processed_transcript	predicted gene 21989
12	21112501	21112700	*	0.832785	0.94686	-0.0639849	12	21111748	21270171	+	ENSMUSG00000052632	0	303.953	0.987825	-0.0176726	0.163969	-0.10778	0.91417	0.984933	Asap2	protein_coding	ArfGAP with SH3 domain, ankyrin repeat and PH domain 2
12	21112601	21112800	*	0.159271	0.735964	-0.764785	12	20990459	21200919	+	ENSMUSG00000090370	0	5.20419	0.742235	-0.430053	0.457211	-0.940601	0.34691	0.770487	Gm21989	processed_transcript	predicted gene 21989
12	21112601	21112800	*	0.159271	0.735964	-0.764785	12	21111748	21270171	+	ENSMUSG00000052632	0	303.953	0.987825	-0.0176726	0.163969	-0.10778	0.91417	0.984933	Asap2	protein_coding	ArfGAP with SH3 domain, ankyrin repeat and PH domain 2
12	21112701	21112900	*	0.0304714	0.495783	-1.4202	12	20990459	21200919	+	ENSMUSG00000090370	0	5.20419	0.742235	-0.430053	0.457211	-0.940601	0.34691	0.770487	Gm21989	processed_transcript	predicted gene 21989
12	21112701	21112900	*	0.0304714	0.495783	-1.4202	12	21111748	21270171	+	ENSMUSG00000052632	0	303.953	0.987825	-0.0176726	0.163969	-0.10778	0.91417	0.984933	Asap2	protein_coding	ArfGAP with SH3 domain, ankyrin repeat and PH domain 2
12	21113001	21113200	*	0.410597	0.865987	3.78025	12	20990459	21200919	+	ENSMUSG00000090370	0	5.20419	0.742235	-0.430053	0.457211	-0.940601	0.34691	0.770487	Gm21989	processed_transcript	predicted gene 21989
12	21113001	21113200	*	0.410597	0.865987	3.78025	12	21111748	21270171	+	ENSMUSG00000052632	0	303.953	0.987825	-0.0176726	0.163969	-0.10778	0.91417	0.984933	Asap2	protein_coding	ArfGAP with SH3 domain, ankyrin repeat and PH domain 2
12	21132601	21132800	*	0.633945	0.919046	2.25744	12	20990459	21200919	+	ENSMUSG00000090370	0	5.20419	0.742235	-0.430053	0.457211	-0.940601	0.34691	0.770487	Gm21989	processed_transcript	predicted gene 21989
12	21132601	21132800	*	0.633945	0.919046	2.25744	12	21111748	21270171	+	ENSMUSG00000052632	0	303.953	0.987825	-0.0176726	0.163969	-0.10778	0.91417	0.984933	Asap2	protein_coding	ArfGAP with SH3 domain, ankyrin repeat and PH domain 2
12	21132701	21132900	*	0.267875	0.807689	-5.01237	12	20990459	21200919	+	ENSMUSG00000090370	0	5.20419	0.742235	-0.430053	0.457211	-0.940601	0.34691	0.770487	Gm21989	processed_transcript	predicted gene 21989
12	21132701	21132900	*	0.267875	0.807689	-5.01237	12	21111748	21270171	+	ENSMUSG00000052632	0	303.953	0.987825	-0.0176726	0.163969	-0.10778	0.91417	0.984933	Asap2	protein_coding	ArfGAP with SH3 domain, ankyrin repeat and PH domain 2
12	21132801	21133000	*	0.0433701	0.543387	-11.9998	12	20990459	21200919	+	ENSMUSG00000090370	0	5.20419	0.742235	-0.430053	0.457211	-0.940601	0.34691	0.770487	Gm21989	processed_transcript	predicted gene 21989
12	21132801	21133000	*	0.0433701	0.543387	-11.9998	12	21111748	21270171	+	ENSMUSG00000052632	0	303.953	0.987825	-0.0176726	0.163969	-0.10778	0.91417	0.984933	Asap2	protein_coding	ArfGAP with SH3 domain, ankyrin repeat and PH domain 2
12	21132901	21133100	*	0.34595	0.842467	-4.66385	12	20990459	21200919	+	ENSMUSG00000090370	0	5.20419	0.742235	-0.430053	0.457211	-0.940601	0.34691	0.770487	Gm21989	processed_transcript	predicted gene 21989
12	21132901	21133100	*	0.34595	0.842467	-4.66385	12	21111748	21270171	+	ENSMUSG00000052632	0	303.953	0.987825	-0.0176726	0.163969	-0.10778	0.91417	0.984933	Asap2	protein_coding	ArfGAP with SH3 domain, ankyrin repeat and PH domain 2
12	21133001	21133200	*	0.395693	0.860987	-5.00461	12	20990459	21200919	+	ENSMUSG00000090370	0	5.20419	0.742235	-0.430053	0.457211	-0.940601	0.34691	0.770487	Gm21989	processed_transcript	predicted gene 21989
12	21133001	21133200	*	0.395693	0.860987	-5.00461	12	21111748	21270171	+	ENSMUSG00000052632	0	303.953	0.987825	-0.0176726	0.163969	-0.10778	0.91417	0.984933	Asap2	protein_coding	ArfGAP with SH3 domain, ankyrin repeat and PH domain 2
12	21134401	21134600	*	0.901216	0.954799	-0.501253	12	20990459	21200919	+	ENSMUSG00000090370	0	5.20419	0.742235	-0.430053	0.457211	-0.940601	0.34691	0.770487	Gm21989	processed_transcript	predicted gene 21989
12	21134401	21134600	*	0.901216	0.954799	-0.501253	12	21111748	21270171	+	ENSMUSG00000052632	0	303.953	0.987825	-0.0176726	0.163969	-0.10778	0.91417	0.984933	Asap2	protein_coding	ArfGAP with SH3 domain, ankyrin repeat and PH domain 2
12	21135801	21136000	*	0.0211551	0.445447	-15.8756	12	20990459	21200919	+	ENSMUSG00000090370	0	5.20419	0.742235	-0.430053	0.457211	-0.940601	0.34691	0.770487	Gm21989	processed_transcript	predicted gene 21989
12	21135801	21136000	*	0.0211551	0.445447	-15.8756	12	21111748	21270171	+	ENSMUSG00000052632	0	303.953	0.987825	-0.0176726	0.163969	-0.10778	0.91417	0.984933	Asap2	protein_coding	ArfGAP with SH3 domain, ankyrin repeat and PH domain 2
12	21135901	21136100	*	0.531219	0.899079	-3.70685	12	20990459	21200919	+	ENSMUSG00000090370	0	5.20419	0.742235	-0.430053	0.457211	-0.940601	0.34691	0.770487	Gm21989	processed_transcript	predicted gene 21989
12	21135901	21136100	*	0.531219	0.899079	-3.70685	12	21111748	21270171	+	ENSMUSG00000052632	0	303.953	0.987825	-0.0176726	0.163969	-0.10778	0.91417	0.984933	Asap2	protein_coding	ArfGAP with SH3 domain, ankyrin repeat and PH domain 2
12	21136001	21136200	*	0.735759	0.93426	0.633726	12	20990459	21200919	+	ENSMUSG00000090370	0	5.20419	0.742235	-0.430053	0.457211	-0.940601	0.34691	0.770487	Gm21989	processed_transcript	predicted gene 21989
12	21136001	21136200	*	0.735759	0.93426	0.633726	12	21111748	21270171	+	ENSMUSG00000052632	0	303.953	0.987825	-0.0176726	0.163969	-0.10778	0.91417	0.984933	Asap2	protein_coding	ArfGAP with SH3 domain, ankyrin repeat and PH domain 2
12	21136101	21136300	*	0.841259	0.948012	0.359296	12	20990459	21200919	+	ENSMUSG00000090370	0	5.20419	0.742235	-0.430053	0.457211	-0.940601	0.34691	0.770487	Gm21989	processed_transcript	predicted gene 21989
12	21136101	21136300	*	0.841259	0.948012	0.359296	12	21111748	21270171	+	ENSMUSG00000052632	0	303.953	0.987825	-0.0176726	0.163969	-0.10778	0.91417	0.984933	Asap2	protein_coding	ArfGAP with SH3 domain, ankyrin repeat and PH domain 2
12	21139901	21140100	*	0.289778	0.818048	-2.91702	12	20990459	21200919	+	ENSMUSG00000090370	0	5.20419	0.742235	-0.430053	0.457211	-0.940601	0.34691	0.770487	Gm21989	processed_transcript	predicted gene 21989
12	21139901	21140100	*	0.289778	0.818048	-2.91702	12	21111748	21270171	+	ENSMUSG00000052632	0	303.953	0.987825	-0.0176726	0.163969	-0.10778	0.91417	0.984933	Asap2	protein_coding	ArfGAP with SH3 domain, ankyrin repeat and PH domain 2
12	21140001	21140200	*	0.316308	0.830138	-2.25673	12	20990459	21200919	+	ENSMUSG00000090370	0	5.20419	0.742235	-0.430053	0.457211	-0.940601	0.34691	0.770487	Gm21989	processed_transcript	predicted gene 21989
12	21140001	21140200	*	0.316308	0.830138	-2.25673	12	21111748	21270171	+	ENSMUSG00000052632	0	303.953	0.987825	-0.0176726	0.163969	-0.10778	0.91417	0.984933	Asap2	protein_coding	ArfGAP with SH3 domain, ankyrin repeat and PH domain 2
12	21140101	21140300	*	0.87717	0.952319	-0.38155	12	20990459	21200919	+	ENSMUSG00000090370	0	5.20419	0.742235	-0.430053	0.457211	-0.940601	0.34691	0.770487	Gm21989	processed_transcript	predicted gene 21989
12	21140101	21140300	*	0.87717	0.952319	-0.38155	12	21111748	21270171	+	ENSMUSG00000052632	0	303.953	0.987825	-0.0176726	0.163969	-0.10778	0.91417	0.984933	Asap2	protein_coding	ArfGAP with SH3 domain, ankyrin repeat and PH domain 2
12	21140301	21140500	*	0.581427	0.909463	0.762238	12	20990459	21200919	+	ENSMUSG00000090370	0	5.20419	0.742235	-0.430053	0.457211	-0.940601	0.34691	0.770487	Gm21989	processed_transcript	predicted gene 21989
12	21140301	21140500	*	0.581427	0.909463	0.762238	12	21111748	21270171	+	ENSMUSG00000052632	0	303.953	0.987825	-0.0176726	0.163969	-0.10778	0.91417	0.984933	Asap2	protein_coding	ArfGAP with SH3 domain, ankyrin repeat and PH domain 2
12	21167301	21167500	*	0.215884	0.778097	-6.82609	12	20990459	21200919	+	ENSMUSG00000090370	0	5.20419	0.742235	-0.430053	0.457211	-0.940601	0.34691	0.770487	Gm21989	processed_transcript	predicted gene 21989
12	21167301	21167500	*	0.215884	0.778097	-6.82609	12	21111748	21270171	+	ENSMUSG00000052632	0	303.953	0.987825	-0.0176726	0.163969	-0.10778	0.91417	0.984933	Asap2	protein_coding	ArfGAP with SH3 domain, ankyrin repeat and PH domain 2
12	21167401	21167600	*	0.275641	0.811514	-7.09801	12	20990459	21200919	+	ENSMUSG00000090370	0	5.20419	0.742235	-0.430053	0.457211	-0.940601	0.34691	0.770487	Gm21989	processed_transcript	predicted gene 21989
12	21167401	21167600	*	0.275641	0.811514	-7.09801	12	21111748	21270171	+	ENSMUSG00000052632	0	303.953	0.987825	-0.0176726	0.163969	-0.10778	0.91417	0.984933	Asap2	protein_coding	ArfGAP with SH3 domain, ankyrin repeat and PH domain 2
12	21167501	21167700	*	0.811919	0.944431	0.742126	12	20990459	21200919	+	ENSMUSG00000090370	0	5.20419	0.742235	-0.430053	0.457211	-0.940601	0.34691	0.770487	Gm21989	processed_transcript	predicted gene 21989
12	21167501	21167700	*	0.811919	0.944431	0.742126	12	21111748	21270171	+	ENSMUSG00000052632	0	303.953	0.987825	-0.0176726	0.163969	-0.10778	0.91417	0.984933	Asap2	protein_coding	ArfGAP with SH3 domain, ankyrin repeat and PH domain 2
12	21167601	21167800	*	0.508665	0.893653	1.9244	12	20990459	21200919	+	ENSMUSG00000090370	0	5.20419	0.742235	-0.430053	0.457211	-0.940601	0.34691	0.770487	Gm21989	processed_transcript	predicted gene 21989
12	21167601	21167800	*	0.508665	0.893653	1.9244	12	21111748	21270171	+	ENSMUSG00000052632	0	303.953	0.987825	-0.0176726	0.163969	-0.10778	0.91417	0.984933	Asap2	protein_coding	ArfGAP with SH3 domain, ankyrin repeat and PH domain 2
12	21167801	21168000	*	0.0139417	0.395371	10.7875	12	20990459	21200919	+	ENSMUSG00000090370	0	5.20419	0.742235	-0.430053	0.457211	-0.940601	0.34691	0.770487	Gm21989	processed_transcript	predicted gene 21989
12	21167801	21168000	*	0.0139417	0.395371	10.7875	12	21111748	21270171	+	ENSMUSG00000052632	0	303.953	0.987825	-0.0176726	0.163969	-0.10778	0.91417	0.984933	Asap2	protein_coding	ArfGAP with SH3 domain, ankyrin repeat and PH domain 2
12	21167901	21168100	*	0.00112242	0.156291	15.5443	12	20990459	21200919	+	ENSMUSG00000090370	0	5.20419	0.742235	-0.430053	0.457211	-0.940601	0.34691	0.770487	Gm21989	processed_transcript	predicted gene 21989
12	21167901	21168100	*	0.00112242	0.156291	15.5443	12	21111748	21270171	+	ENSMUSG00000052632	0	303.953	0.987825	-0.0176726	0.163969	-0.10778	0.91417	0.984933	Asap2	protein_coding	ArfGAP with SH3 domain, ankyrin repeat and PH domain 2
12	21168001	21168200	*	0.0477192	0.5577	12.0425	12	20990459	21200919	+	ENSMUSG00000090370	0	5.20419	0.742235	-0.430053	0.457211	-0.940601	0.34691	0.770487	Gm21989	processed_transcript	predicted gene 21989
12	21168001	21168200	*	0.0477192	0.5577	12.0425	12	21111748	21270171	+	ENSMUSG00000052632	0	303.953	0.987825	-0.0176726	0.163969	-0.10778	0.91417	0.984933	Asap2	protein_coding	ArfGAP with SH3 domain, ankyrin repeat and PH domain 2
12	21168101	21168300	*	0.732396	0.93386	1.67317	12	20990459	21200919	+	ENSMUSG00000090370	0	5.20419	0.742235	-0.430053	0.457211	-0.940601	0.34691	0.770487	Gm21989	processed_transcript	predicted gene 21989
12	21168101	21168300	*	0.732396	0.93386	1.67317	12	21111748	21270171	+	ENSMUSG00000052632	0	303.953	0.987825	-0.0176726	0.163969	-0.10778	0.91417	0.984933	Asap2	protein_coding	ArfGAP with SH3 domain, ankyrin repeat and PH domain 2
12	21183401	21183600	*	0.651774	0.922015	1.76136	12	20990459	21200919	+	ENSMUSG00000090370	0	5.20419	0.742235	-0.430053	0.457211	-0.940601	0.34691	0.770487	Gm21989	processed_transcript	predicted gene 21989
12	21183401	21183600	*	0.651774	0.922015	1.76136	12	21111748	21270171	+	ENSMUSG00000052632	0	303.953	0.987825	-0.0176726	0.163969	-0.10778	0.91417	0.984933	Asap2	protein_coding	ArfGAP with SH3 domain, ankyrin repeat and PH domain 2
12	21183501	21183700	*	0.497168	0.891022	-3.14416	12	20990459	21200919	+	ENSMUSG00000090370	0	5.20419	0.742235	-0.430053	0.457211	-0.940601	0.34691	0.770487	Gm21989	processed_transcript	predicted gene 21989
12	21183501	21183700	*	0.497168	0.891022	-3.14416	12	21111748	21270171	+	ENSMUSG00000052632	0	303.953	0.987825	-0.0176726	0.163969	-0.10778	0.91417	0.984933	Asap2	protein_coding	ArfGAP with SH3 domain, ankyrin repeat and PH domain 2
12	21183601	21183800	*	0.461123	0.881953	-5.28235	12	20990459	21200919	+	ENSMUSG00000090370	0	5.20419	0.742235	-0.430053	0.457211	-0.940601	0.34691	0.770487	Gm21989	processed_transcript	predicted gene 21989
12	21183601	21183800	*	0.461123	0.881953	-5.28235	12	21111748	21270171	+	ENSMUSG00000052632	0	303.953	0.987825	-0.0176726	0.163969	-0.10778	0.91417	0.984933	Asap2	protein_coding	ArfGAP with SH3 domain, ankyrin repeat and PH domain 2
12	21183701	21183900	*	0.257348	0.802031	-7.25589	12	20990459	21200919	+	ENSMUSG00000090370	0	5.20419	0.742235	-0.430053	0.457211	-0.940601	0.34691	0.770487	Gm21989	processed_transcript	predicted gene 21989
12	21183701	21183900	*	0.257348	0.802031	-7.25589	12	21111748	21270171	+	ENSMUSG00000052632	0	303.953	0.987825	-0.0176726	0.163969	-0.10778	0.91417	0.984933	Asap2	protein_coding	ArfGAP with SH3 domain, ankyrin repeat and PH domain 2
12	21223801	21224000	*	0.857513	0.950187	-0.756705	12	21111748	21270171	+	ENSMUSG00000052632	0	303.953	0.987825	-0.0176726	0.163969	-0.10778	0.91417	0.984933	Asap2	protein_coding	ArfGAP with SH3 domain, ankyrin repeat and PH domain 2
12	21223901	21224100	*	0.404252	0.863746	3.57751	12	21111748	21270171	+	ENSMUSG00000052632	0	303.953	0.987825	-0.0176726	0.163969	-0.10778	0.91417	0.984933	Asap2	protein_coding	ArfGAP with SH3 domain, ankyrin repeat and PH domain 2
12	21224001	21224200	*	0.389679	0.858754	4.66362	12	21111748	21270171	+	ENSMUSG00000052632	0	303.953	0.987825	-0.0176726	0.163969	-0.10778	0.91417	0.984933	Asap2	protein_coding	ArfGAP with SH3 domain, ankyrin repeat and PH domain 2
12	21227801	21228000	*	0.429356	0.872257	-2.04993	12	21111748	21270171	+	ENSMUSG00000052632	0	303.953	0.987825	-0.0176726	0.163969	-0.10778	0.91417	0.984933	Asap2	protein_coding	ArfGAP with SH3 domain, ankyrin repeat and PH domain 2
12	21227901	21228100	*	0.429356	0.872257	-2.04993	12	21111748	21270171	+	ENSMUSG00000052632	0	303.953	0.987825	-0.0176726	0.163969	-0.10778	0.91417	0.984933	Asap2	protein_coding	ArfGAP with SH3 domain, ankyrin repeat and PH domain 2
12	21229101	21229300	*	0.00301054	0.231876	12.9846	12	21111748	21270171	+	ENSMUSG00000052632	0	303.953	0.987825	-0.0176726	0.163969	-0.10778	0.91417	0.984933	Asap2	protein_coding	ArfGAP with SH3 domain, ankyrin repeat and PH domain 2
12	21229201	21229400	*	0.0477633	0.557715	8.62775	12	21111748	21270171	+	ENSMUSG00000052632	0	303.953	0.987825	-0.0176726	0.163969	-0.10778	0.91417	0.984933	Asap2	protein_coding	ArfGAP with SH3 domain, ankyrin repeat and PH domain 2
12	21229301	21229500	*	0.209288	0.773929	6.82518	12	21111748	21270171	+	ENSMUSG00000052632	0	303.953	0.987825	-0.0176726	0.163969	-0.10778	0.91417	0.984933	Asap2	protein_coding	ArfGAP with SH3 domain, ankyrin repeat and PH domain 2
12	21229401	21229600	*	0.775561	0.93983	2.60943	12	21111748	21270171	+	ENSMUSG00000052632	0	303.953	0.987825	-0.0176726	0.163969	-0.10778	0.91417	0.984933	Asap2	protein_coding	ArfGAP with SH3 domain, ankyrin repeat and PH domain 2
12	21261001	21261200	*	0.430825	0.872786	-3.25358	12	21111748	21270171	+	ENSMUSG00000052632	0	303.953	0.987825	-0.0176726	0.163969	-0.10778	0.91417	0.984933	Asap2	protein_coding	ArfGAP with SH3 domain, ankyrin repeat and PH domain 2
12	21261001	21261200	*	0.430825	0.872786	-3.25358	12	21240825	21286237	-	ENSMUSG00000062352	0	1269.63	0.948658	-0.0760402	0.113735	-0.668576	0.503766	0.86301	Itgb1bp1	protein_coding	integrin beta 1 binding protein 1
12	21261101	21261300	*	0.200508	0.768156	-4.32138	12	21111748	21270171	+	ENSMUSG00000052632	0	303.953	0.987825	-0.0176726	0.163969	-0.10778	0.91417	0.984933	Asap2	protein_coding	ArfGAP with SH3 domain, ankyrin repeat and PH domain 2
12	21261101	21261300	*	0.200508	0.768156	-4.32138	12	21240825	21286237	-	ENSMUSG00000062352	0	1269.63	0.948658	-0.0760402	0.113735	-0.668576	0.503766	0.86301	Itgb1bp1	protein_coding	integrin beta 1 binding protein 1
12	21265801	21266000	*	0.936537	0.958277	-0.192803	12	21111748	21270171	+	ENSMUSG00000052632	0	303.953	0.987825	-0.0176726	0.163969	-0.10778	0.91417	0.984933	Asap2	protein_coding	ArfGAP with SH3 domain, ankyrin repeat and PH domain 2
12	21265801	21266000	*	0.936537	0.958277	-0.192803	12	21240825	21286237	-	ENSMUSG00000062352	0	1269.63	0.948658	-0.0760402	0.113735	-0.668576	0.503766	0.86301	Itgb1bp1	protein_coding	integrin beta 1 binding protein 1
12	21265901	21266100	*	0.683644	0.926758	1.16679	12	21111748	21270171	+	ENSMUSG00000052632	0	303.953	0.987825	-0.0176726	0.163969	-0.10778	0.91417	0.984933	Asap2	protein_coding	ArfGAP with SH3 domain, ankyrin repeat and PH domain 2
12	21265901	21266100	*	0.683644	0.926758	1.16679	12	21240825	21286237	-	ENSMUSG00000062352	0	1269.63	0.948658	-0.0760402	0.113735	-0.668576	0.503766	0.86301	Itgb1bp1	protein_coding	integrin beta 1 binding protein 1
12	21285001	21285200	*	0.269845	0.809161	-5.845	12	21240825	21286237	-	ENSMUSG00000062352	0	1269.63	0.948658	-0.0760402	0.113735	-0.668576	0.503766	0.86301	Itgb1bp1	protein_coding	integrin beta 1 binding protein 1
12	21285001	21285200	*	0.269845	0.809161	-5.845	12	21286297	21315056	+	ENSMUSG00000054309	-1098	1547.99	0.97523	-0.0361857	0.0867157	-0.417291	0.676465	0.923523	Cpsf3	protein_coding	cleavage and polyadenylation specificity factor 3
12	21285101	21285300	*	0.431707	0.872901	2.14325	12	21240825	21286237	-	ENSMUSG00000062352	0	1269.63	0.948658	-0.0760402	0.113735	-0.668576	0.503766	0.86301	Itgb1bp1	protein_coding	integrin beta 1 binding protein 1
12	21285101	21285300	*	0.431707	0.872901	2.14325	12	21286297	21315056	+	ENSMUSG00000054309	-998	1547.99	0.97523	-0.0361857	0.0867157	-0.417291	0.676465	0.923523	Cpsf3	protein_coding	cleavage and polyadenylation specificity factor 3
12	21285201	21285400	*	0.504309	0.892568	-1.07526	12	21240825	21286237	-	ENSMUSG00000062352	0	1269.63	0.948658	-0.0760402	0.113735	-0.668576	0.503766	0.86301	Itgb1bp1	protein_coding	integrin beta 1 binding protein 1
12	21285201	21285400	*	0.504309	0.892568	-1.07526	12	21286297	21315056	+	ENSMUSG00000054309	-898	1547.99	0.97523	-0.0361857	0.0867157	-0.417291	0.676465	0.923523	Cpsf3	protein_coding	cleavage and polyadenylation specificity factor 3
12	21285301	21285500	*	0.0174768	0.422365	-3.23391	12	21240825	21286237	-	ENSMUSG00000062352	0	1269.63	0.948658	-0.0760402	0.113735	-0.668576	0.503766	0.86301	Itgb1bp1	protein_coding	integrin beta 1 binding protein 1
12	21285301	21285500	*	0.0174768	0.422365	-3.23391	12	21286297	21315056	+	ENSMUSG00000054309	-798	1547.99	0.97523	-0.0361857	0.0867157	-0.417291	0.676465	0.923523	Cpsf3	protein_coding	cleavage and polyadenylation specificity factor 3
12	21285401	21285600	*	0.462022	0.882355	0.667859	12	21240825	21286237	-	ENSMUSG00000062352	0	1269.63	0.948658	-0.0760402	0.113735	-0.668576	0.503766	0.86301	Itgb1bp1	protein_coding	integrin beta 1 binding protein 1
12	21285401	21285600	*	0.462022	0.882355	0.667859	12	21286297	21315056	+	ENSMUSG00000054309	-698	1547.99	0.97523	-0.0361857	0.0867157	-0.417291	0.676465	0.923523	Cpsf3	protein_coding	cleavage and polyadenylation specificity factor 3
12	21285501	21285700	*	0.730306	0.933412	0.202263	12	21240825	21286237	-	ENSMUSG00000062352	0	1269.63	0.948658	-0.0760402	0.113735	-0.668576	0.503766	0.86301	Itgb1bp1	protein_coding	integrin beta 1 binding protein 1
12	21285501	21285700	*	0.730306	0.933412	0.202263	12	21286297	21315056	+	ENSMUSG00000054309	-598	1547.99	0.97523	-0.0361857	0.0867157	-0.417291	0.676465	0.923523	Cpsf3	protein_coding	cleavage and polyadenylation specificity factor 3
12	21285601	21285800	*	0.741288	0.935191	-0.255819	12	21240825	21286237	-	ENSMUSG00000062352	0	1269.63	0.948658	-0.0760402	0.113735	-0.668576	0.503766	0.86301	Itgb1bp1	protein_coding	integrin beta 1 binding protein 1
12	21285601	21285800	*	0.741288	0.935191	-0.255819	12	21286297	21315056	+	ENSMUSG00000054309	-498	1547.99	0.97523	-0.0361857	0.0867157	-0.417291	0.676465	0.923523	Cpsf3	protein_coding	cleavage and polyadenylation specificity factor 3
12	21285801	21286000	*	0.482671	0.887091	1.32035	12	21240825	21286237	-	ENSMUSG00000062352	0	1269.63	0.948658	-0.0760402	0.113735	-0.668576	0.503766	0.86301	Itgb1bp1	protein_coding	integrin beta 1 binding protein 1
12	21285801	21286000	*	0.482671	0.887091	1.32035	12	21286297	21315056	+	ENSMUSG00000054309	-298	1547.99	0.97523	-0.0361857	0.0867157	-0.417291	0.676465	0.923523	Cpsf3	protein_coding	cleavage and polyadenylation specificity factor 3
12	21286601	21286800	*	0.995276	0.962931	-0.00350131	12	21286297	21315056	+	ENSMUSG00000054309	0	1547.99	0.97523	-0.0361857	0.0867157	-0.417291	0.676465	0.923523	Cpsf3	protein_coding	cleavage and polyadenylation specificity factor 3
12	21286601	21286800	*	0.995276	0.962931	-0.00350131	12	21240825	21286237	-	ENSMUSG00000062352	-365	1269.63	0.948658	-0.0760402	0.113735	-0.668576	0.503766	0.86301	Itgb1bp1	protein_coding	integrin beta 1 binding protein 1
12	21286701	21286900	*	0.734029	0.934032	-0.420549	12	21286297	21315056	+	ENSMUSG00000054309	0	1547.99	0.97523	-0.0361857	0.0867157	-0.417291	0.676465	0.923523	Cpsf3	protein_coding	cleavage and polyadenylation specificity factor 3
12	21286701	21286900	*	0.734029	0.934032	-0.420549	12	21240825	21286237	-	ENSMUSG00000062352	-465	1269.63	0.948658	-0.0760402	0.113735	-0.668576	0.503766	0.86301	Itgb1bp1	protein_coding	integrin beta 1 binding protein 1
12	21287001	21287200	*	0.228861	0.786463	6.65414	12	21286297	21315056	+	ENSMUSG00000054309	0	1547.99	0.97523	-0.0361857	0.0867157	-0.417291	0.676465	0.923523	Cpsf3	protein_coding	cleavage and polyadenylation specificity factor 3
12	21287001	21287200	*	0.228861	0.786463	6.65414	12	21240825	21286237	-	ENSMUSG00000062352	-765	1269.63	0.948658	-0.0760402	0.113735	-0.668576	0.503766	0.86301	Itgb1bp1	protein_coding	integrin beta 1 binding protein 1
12	21287101	21287300	*	0.228861	0.786463	6.65414	12	21286297	21315056	+	ENSMUSG00000054309	0	1547.99	0.97523	-0.0361857	0.0867157	-0.417291	0.676465	0.923523	Cpsf3	protein_coding	cleavage and polyadenylation specificity factor 3
12	21287101	21287300	*	0.228861	0.786463	6.65414	12	21240825	21286237	-	ENSMUSG00000062352	-865	1269.63	0.948658	-0.0760402	0.113735	-0.668576	0.503766	0.86301	Itgb1bp1	protein_coding	integrin beta 1 binding protein 1
12	21287201	21287400	*	0.663569	0.923786	-2.40141	12	21286297	21315056	+	ENSMUSG00000054309	0	1547.99	0.97523	-0.0361857	0.0867157	-0.417291	0.676465	0.923523	Cpsf3	protein_coding	cleavage and polyadenylation specificity factor 3
12	21287201	21287400	*	0.663569	0.923786	-2.40141	12	21240825	21286237	-	ENSMUSG00000062352	-965	1269.63	0.948658	-0.0760402	0.113735	-0.668576	0.503766	0.86301	Itgb1bp1	protein_coding	integrin beta 1 binding protein 1
12	21287301	21287500	*	0.348737	0.843664	-3.49762	12	21286297	21315056	+	ENSMUSG00000054309	0	1547.99	0.97523	-0.0361857	0.0867157	-0.417291	0.676465	0.923523	Cpsf3	protein_coding	cleavage and polyadenylation specificity factor 3
12	21287301	21287500	*	0.348737	0.843664	-3.49762	12	21240825	21286237	-	ENSMUSG00000062352	-1065	1269.63	0.948658	-0.0760402	0.113735	-0.668576	0.503766	0.86301	Itgb1bp1	protein_coding	integrin beta 1 binding protein 1
12	21287401	21287600	*	0.141504	0.717274	-4.75628	12	21286297	21315056	+	ENSMUSG00000054309	0	1547.99	0.97523	-0.0361857	0.0867157	-0.417291	0.676465	0.923523	Cpsf3	protein_coding	cleavage and polyadenylation specificity factor 3
12	21287401	21287600	*	0.141504	0.717274	-4.75628	12	21240825	21286237	-	ENSMUSG00000062352	-1165	1269.63	0.948658	-0.0760402	0.113735	-0.668576	0.503766	0.86301	Itgb1bp1	protein_coding	integrin beta 1 binding protein 1
12	21287501	21287700	*	0.305979	0.825923	-2.8952	12	21286297	21315056	+	ENSMUSG00000054309	0	1547.99	0.97523	-0.0361857	0.0867157	-0.417291	0.676465	0.923523	Cpsf3	protein_coding	cleavage and polyadenylation specificity factor 3
12	21287501	21287700	*	0.305979	0.825923	-2.8952	12	21240825	21286237	-	ENSMUSG00000062352	-1265	1269.63	0.948658	-0.0760402	0.113735	-0.668576	0.503766	0.86301	Itgb1bp1	protein_coding	integrin beta 1 binding protein 1
12	21287601	21287800	*	0.499716	0.89169	-2.18774	12	21286297	21315056	+	ENSMUSG00000054309	0	1547.99	0.97523	-0.0361857	0.0867157	-0.417291	0.676465	0.923523	Cpsf3	protein_coding	cleavage and polyadenylation specificity factor 3
12	21287601	21287800	*	0.499716	0.89169	-2.18774	12	21240825	21286237	-	ENSMUSG00000062352	-1365	1269.63	0.948658	-0.0760402	0.113735	-0.668576	0.503766	0.86301	Itgb1bp1	protein_coding	integrin beta 1 binding protein 1
12	21288201	21288400	*	0.294138	0.820125	3.55758	12	21286297	21315056	+	ENSMUSG00000054309	0	1547.99	0.97523	-0.0361857	0.0867157	-0.417291	0.676465	0.923523	Cpsf3	protein_coding	cleavage and polyadenylation specificity factor 3
12	21288201	21288400	*	0.294138	0.820125	3.55758	12	21240825	21286237	-	ENSMUSG00000062352	-1965	1269.63	0.948658	-0.0760402	0.113735	-0.668576	0.503766	0.86301	Itgb1bp1	protein_coding	integrin beta 1 binding protein 1
12	21288301	21288500	*	0.152994	0.729908	3.08138	12	21286297	21315056	+	ENSMUSG00000054309	0	1547.99	0.97523	-0.0361857	0.0867157	-0.417291	0.676465	0.923523	Cpsf3	protein_coding	cleavage and polyadenylation specificity factor 3
12	21288401	21288600	*	0.0989672	0.664515	3.19726	12	21286297	21315056	+	ENSMUSG00000054309	0	1547.99	0.97523	-0.0361857	0.0867157	-0.417291	0.676465	0.923523	Cpsf3	protein_coding	cleavage and polyadenylation specificity factor 3
12	21288501	21288700	*	0.982281	0.96219	-0.0357143	12	21286297	21315056	+	ENSMUSG00000054309	0	1547.99	0.97523	-0.0361857	0.0867157	-0.417291	0.676465	0.923523	Cpsf3	protein_coding	cleavage and polyadenylation specificity factor 3
12	21288601	21288800	*	0.982281	0.96219	-0.0357143	12	21286297	21315056	+	ENSMUSG00000054309	0	1547.99	0.97523	-0.0361857	0.0867157	-0.417291	0.676465	0.923523	Cpsf3	protein_coding	cleavage and polyadenylation specificity factor 3
12	21301201	21301400	*	0.973479	0.9615	-0.140672	12	21286297	21315056	+	ENSMUSG00000054309	0	1547.99	0.97523	-0.0361857	0.0867157	-0.417291	0.676465	0.923523	Cpsf3	protein_coding	cleavage and polyadenylation specificity factor 3
12	21301301	21301500	*	0.600372	0.913003	1.96742	12	21286297	21315056	+	ENSMUSG00000054309	0	1547.99	0.97523	-0.0361857	0.0867157	-0.417291	0.676465	0.923523	Cpsf3	protein_coding	cleavage and polyadenylation specificity factor 3
12	21301401	21301600	*	0.818233	0.94535	0.367971	12	21286297	21315056	+	ENSMUSG00000054309	0	1547.99	0.97523	-0.0361857	0.0867157	-0.417291	0.676465	0.923523	Cpsf3	protein_coding	cleavage and polyadenylation specificity factor 3
12	21301501	21301700	*	0.66139	0.923367	-0.852963	12	21286297	21315056	+	ENSMUSG00000054309	0	1547.99	0.97523	-0.0361857	0.0867157	-0.417291	0.676465	0.923523	Cpsf3	protein_coding	cleavage and polyadenylation specificity factor 3
12	21301601	21301800	*	0.370951	0.851917	1.5328	12	21286297	21315056	+	ENSMUSG00000054309	0	1547.99	0.97523	-0.0361857	0.0867157	-0.417291	0.676465	0.923523	Cpsf3	protein_coding	cleavage and polyadenylation specificity factor 3
12	21301701	21301900	*	0.445433	0.877337	1.52028	12	21286297	21315056	+	ENSMUSG00000054309	0	1547.99	0.97523	-0.0361857	0.0867157	-0.417291	0.676465	0.923523	Cpsf3	protein_coding	cleavage and polyadenylation specificity factor 3
12	21302001	21302200	*	0.083354	0.640261	7.04429	12	21286297	21315056	+	ENSMUSG00000054309	0	1547.99	0.97523	-0.0361857	0.0867157	-0.417291	0.676465	0.923523	Cpsf3	protein_coding	cleavage and polyadenylation specificity factor 3
12	21302101	21302300	*	0.436318	0.874486	1.28921	12	21286297	21315056	+	ENSMUSG00000054309	0	1547.99	0.97523	-0.0361857	0.0867157	-0.417291	0.676465	0.923523	Cpsf3	protein_coding	cleavage and polyadenylation specificity factor 3
12	21302201	21302400	*	0.945692	0.959038	0.109994	12	21286297	21315056	+	ENSMUSG00000054309	0	1547.99	0.97523	-0.0361857	0.0867157	-0.417291	0.676465	0.923523	Cpsf3	protein_coding	cleavage and polyadenylation specificity factor 3
12	21302301	21302500	*	0.0238739	0.462579	-4.26898	12	21286297	21315056	+	ENSMUSG00000054309	0	1547.99	0.97523	-0.0361857	0.0867157	-0.417291	0.676465	0.923523	Cpsf3	protein_coding	cleavage and polyadenylation specificity factor 3
12	21302401	21302600	*	0.0516363	0.569046	-4.58431	12	21286297	21315056	+	ENSMUSG00000054309	0	1547.99	0.97523	-0.0361857	0.0867157	-0.417291	0.676465	0.923523	Cpsf3	protein_coding	cleavage and polyadenylation specificity factor 3
12	21302501	21302700	*	0.475274	0.88558	-1.47007	12	21286297	21315056	+	ENSMUSG00000054309	0	1547.99	0.97523	-0.0361857	0.0867157	-0.417291	0.676465	0.923523	Cpsf3	protein_coding	cleavage and polyadenylation specificity factor 3
12	21302601	21302800	*	0.964216	0.960697	-0.10161	12	21286297	21315056	+	ENSMUSG00000054309	0	1547.99	0.97523	-0.0361857	0.0867157	-0.417291	0.676465	0.923523	Cpsf3	protein_coding	cleavage and polyadenylation specificity factor 3
12	21316501	21316700	*	0.0859775	0.644596	-0.808406	12	21316392	21323605	+	ENSMUSG00000062054	0	1159.93	0.911661	-0.133431	0.185113	-0.720807	0.471028	0.848106	Iah1	protein_coding	isoamyl acetate-hydrolyzing esterase 1 homolog
12	21316501	21316700	*	0.0859775	0.644596	-0.808406	12	21286297	21315056	+	ENSMUSG00000054309	1446	1547.99	0.97523	-0.0361857	0.0867157	-0.417291	0.676465	0.923523	Cpsf3	protein_coding	cleavage and polyadenylation specificity factor 3
12	21316601	21316800	*	0.0496241	0.563137	-1.13215	12	21316392	21323605	+	ENSMUSG00000062054	0	1159.93	0.911661	-0.133431	0.185113	-0.720807	0.471028	0.848106	Iah1	protein_coding	isoamyl acetate-hydrolyzing esterase 1 homolog
12	21316601	21316800	*	0.0496241	0.563137	-1.13215	12	21286297	21315056	+	ENSMUSG00000054309	1546	1547.99	0.97523	-0.0361857	0.0867157	-0.417291	0.676465	0.923523	Cpsf3	protein_coding	cleavage and polyadenylation specificity factor 3
12	21316701	21316900	*	0.502959	0.892278	-0.75	12	21316392	21323605	+	ENSMUSG00000062054	0	1159.93	0.911661	-0.133431	0.185113	-0.720807	0.471028	0.848106	Iah1	protein_coding	isoamyl acetate-hydrolyzing esterase 1 homolog
12	21316701	21316900	*	0.502959	0.892278	-0.75	12	21286297	21315056	+	ENSMUSG00000054309	1646	1547.99	0.97523	-0.0361857	0.0867157	-0.417291	0.676465	0.923523	Cpsf3	protein_coding	cleavage and polyadenylation specificity factor 3
12	21318001	21318200	*	0.174973	0.749367	3.40019	12	21316392	21323605	+	ENSMUSG00000062054	0	1159.93	0.911661	-0.133431	0.185113	-0.720807	0.471028	0.848106	Iah1	protein_coding	isoamyl acetate-hydrolyzing esterase 1 homolog
12	21318101	21318300	*	0.0506326	0.566053	4.97058	12	21316392	21323605	+	ENSMUSG00000062054	0	1159.93	0.911661	-0.133431	0.185113	-0.720807	0.471028	0.848106	Iah1	protein_coding	isoamyl acetate-hydrolyzing esterase 1 homolog
12	21318201	21318400	*	0.188405	0.760139	4.44733	12	21316392	21323605	+	ENSMUSG00000062054	0	1159.93	0.911661	-0.133431	0.185113	-0.720807	0.471028	0.848106	Iah1	protein_coding	isoamyl acetate-hydrolyzing esterase 1 homolog
12	21320801	21321000	*	0.666233	0.924342	1.66521	12	21316392	21323605	+	ENSMUSG00000062054	0	1159.93	0.911661	-0.133431	0.185113	-0.720807	0.471028	0.848106	Iah1	protein_coding	isoamyl acetate-hydrolyzing esterase 1 homolog
12	21320901	21321100	*	0.769423	0.939032	1.34125	12	21316392	21323605	+	ENSMUSG00000062054	0	1159.93	0.911661	-0.133431	0.185113	-0.720807	0.471028	0.848106	Iah1	protein_coding	isoamyl acetate-hydrolyzing esterase 1 homolog
12	21321001	21321200	*	0.344373	0.841783	5.19707	12	21316392	21323605	+	ENSMUSG00000062054	0	1159.93	0.911661	-0.133431	0.185113	-0.720807	0.471028	0.848106	Iah1	protein_coding	isoamyl acetate-hydrolyzing esterase 1 homolog
12	21321101	21321300	*	0.724757	0.932863	1.10853	12	21316392	21323605	+	ENSMUSG00000062054	0	1159.93	0.911661	-0.133431	0.185113	-0.720807	0.471028	0.848106	Iah1	protein_coding	isoamyl acetate-hydrolyzing esterase 1 homolog
12	21321201	21321400	*	0.605574	0.914054	-1.07036	12	21316392	21323605	+	ENSMUSG00000062054	0	1159.93	0.911661	-0.133431	0.185113	-0.720807	0.471028	0.848106	Iah1	protein_coding	isoamyl acetate-hydrolyzing esterase 1 homolog
12	21321301	21321500	*	0.764628	0.938352	-0.649094	12	21316392	21323605	+	ENSMUSG00000062054	0	1159.93	0.911661	-0.133431	0.185113	-0.720807	0.471028	0.848106	Iah1	protein_coding	isoamyl acetate-hydrolyzing esterase 1 homolog
12	21324801	21325000	*	0.29732	0.821628	-5.06592	12	21323509	21373632	-	ENSMUSG00000052593	0	2870.12	1.03159	0.0448629	0.119064	0.376796	0.706325	0.933393	Adam17	protein_coding	a disintegrin and metallopeptidase domain 17
12	21324801	21325000	*	0.29732	0.821628	-5.06592	12	21316392	21323605	+	ENSMUSG00000062054	1197	1159.93	0.911661	-0.133431	0.185113	-0.720807	0.471028	0.848106	Iah1	protein_coding	isoamyl acetate-hydrolyzing esterase 1 homolog
12	21324901	21325100	*	0.29732	0.821628	-5.06592	12	21323509	21373632	-	ENSMUSG00000052593	0	2870.12	1.03159	0.0448629	0.119064	0.376796	0.706325	0.933393	Adam17	protein_coding	a disintegrin and metallopeptidase domain 17
12	21324901	21325100	*	0.29732	0.821628	-5.06592	12	21316392	21323605	+	ENSMUSG00000062054	1297	1159.93	0.911661	-0.133431	0.185113	-0.720807	0.471028	0.848106	Iah1	protein_coding	isoamyl acetate-hydrolyzing esterase 1 homolog
12	21325001	21325200	*	0.560589	0.906138	2.9224	12	21323509	21373632	-	ENSMUSG00000052593	0	2870.12	1.03159	0.0448629	0.119064	0.376796	0.706325	0.933393	Adam17	protein_coding	a disintegrin and metallopeptidase domain 17
12	21325001	21325200	*	0.560589	0.906138	2.9224	12	21316392	21323605	+	ENSMUSG00000062054	1397	1159.93	0.911661	-0.133431	0.185113	-0.720807	0.471028	0.848106	Iah1	protein_coding	isoamyl acetate-hydrolyzing esterase 1 homolog
12	21325101	21325300	*	0.560589	0.906138	2.9224	12	21323509	21373632	-	ENSMUSG00000052593	0	2870.12	1.03159	0.0448629	0.119064	0.376796	0.706325	0.933393	Adam17	protein_coding	a disintegrin and metallopeptidase domain 17
12	21325101	21325300	*	0.560589	0.906138	2.9224	12	21316392	21323605	+	ENSMUSG00000062054	1497	1159.93	0.911661	-0.133431	0.185113	-0.720807	0.471028	0.848106	Iah1	protein_coding	isoamyl acetate-hydrolyzing esterase 1 homolog
12	21350401	21350600	*	0.677549	0.925678	1.7389	12	21323509	21373632	-	ENSMUSG00000052593	0	2870.12	1.03159	0.0448629	0.119064	0.376796	0.706325	0.933393	Adam17	protein_coding	a disintegrin and metallopeptidase domain 17
12	21350501	21350700	*	0.73116	0.933576	1.64523	12	21323509	21373632	-	ENSMUSG00000052593	0	2870.12	1.03159	0.0448629	0.119064	0.376796	0.706325	0.933393	Adam17	protein_coding	a disintegrin and metallopeptidase domain 17
12	21350701	21350900	*	0.54357	0.902607	-3.68136	12	21323509	21373632	-	ENSMUSG00000052593	0	2870.12	1.03159	0.0448629	0.119064	0.376796	0.706325	0.933393	Adam17	protein_coding	a disintegrin and metallopeptidase domain 17
12	21350801	21351000	*	0.54357	0.902607	-3.68136	12	21323509	21373632	-	ENSMUSG00000052593	0	2870.12	1.03159	0.0448629	0.119064	0.376796	0.706325	0.933393	Adam17	protein_coding	a disintegrin and metallopeptidase domain 17
12	21363201	21363400	*	0.393187	0.860252	-7.50703	12	21323509	21373632	-	ENSMUSG00000052593	0	2870.12	1.03159	0.0448629	0.119064	0.376796	0.706325	0.933393	Adam17	protein_coding	a disintegrin and metallopeptidase domain 17
12	21363301	21363500	*	0.20456	0.771	-6.35156	12	21323509	21373632	-	ENSMUSG00000052593	0	2870.12	1.03159	0.0448629	0.119064	0.376796	0.706325	0.933393	Adam17	protein_coding	a disintegrin and metallopeptidase domain 17
12	21363401	21363600	*	0.272306	0.81032	-5.23107	12	21323509	21373632	-	ENSMUSG00000052593	0	2870.12	1.03159	0.0448629	0.119064	0.376796	0.706325	0.933393	Adam17	protein_coding	a disintegrin and metallopeptidase domain 17
12	21372901	21373100	*	0.218994	0.780022	0.954226	12	21323509	21373632	-	ENSMUSG00000052593	0	2870.12	1.03159	0.0448629	0.119064	0.376796	0.706325	0.933393	Adam17	protein_coding	a disintegrin and metallopeptidase domain 17
12	21373001	21373200	*	0.376019	0.853845	0.49349	12	21323509	21373632	-	ENSMUSG00000052593	0	2870.12	1.03159	0.0448629	0.119064	0.376796	0.706325	0.933393	Adam17	protein_coding	a disintegrin and metallopeptidase domain 17
12	21373101	21373300	*	0.791577	0.941723	-0.173658	12	21323509	21373632	-	ENSMUSG00000052593	0	2870.12	1.03159	0.0448629	0.119064	0.376796	0.706325	0.933393	Adam17	protein_coding	a disintegrin and metallopeptidase domain 17
12	21373601	21373800	*	0.482004	0.886848	-0.423231	12	21323509	21373632	-	ENSMUSG00000052593	0	2870.12	1.03159	0.0448629	0.119064	0.376796	0.706325	0.933393	Adam17	protein_coding	a disintegrin and metallopeptidase domain 17
12	21373701	21373900	*	0.851596	0.949546	0.0832701	12	21323509	21373632	-	ENSMUSG00000052593	-70	2870.12	1.03159	0.0448629	0.119064	0.376796	0.706325	0.933393	Adam17	protein_coding	a disintegrin and metallopeptidase domain 17
12	21373801	21374000	*	0.187386	0.759147	0.601849	12	21323509	21373632	-	ENSMUSG00000052593	-170	2870.12	1.03159	0.0448629	0.119064	0.376796	0.706325	0.933393	Adam17	protein_coding	a disintegrin and metallopeptidase domain 17
12	21373901	21374100	*	0.396428	0.861144	0.319487	12	21323509	21373632	-	ENSMUSG00000052593	-270	2870.12	1.03159	0.0448629	0.119064	0.376796	0.706325	0.933393	Adam17	protein_coding	a disintegrin and metallopeptidase domain 17
12	21374001	21374200	*	0.784356	0.940785	0.108701	12	21323509	21373632	-	ENSMUSG00000052593	-370	2870.12	1.03159	0.0448629	0.119064	0.376796	0.706325	0.933393	Adam17	protein_coding	a disintegrin and metallopeptidase domain 17
12	21374101	21374300	*	0.906401	0.955573	0.162107	12	21323509	21373632	-	ENSMUSG00000052593	-470	2870.12	1.03159	0.0448629	0.119064	0.376796	0.706325	0.933393	Adam17	protein_coding	a disintegrin and metallopeptidase domain 17
12	21374201	21374400	*	0.853553	0.949806	0.24987	12	21323509	21373632	-	ENSMUSG00000052593	-570	2870.12	1.03159	0.0448629	0.119064	0.376796	0.706325	0.933393	Adam17	protein_coding	a disintegrin and metallopeptidase domain 17
12	21416601	21416800	*	0.120893	0.694136	0.739431	12	21390071	21417637	-	ENSMUSG00000076432	0	5231.9	1.02241	0.0319778	0.0941498	0.339648	0.734122	0.941218	Ywhaq	protein_coding	tyrosine 3-monooxygenase/tryptophan 5-monooxygenase activation protein theta
12	21416601	21416800	*	0.120893	0.694136	0.739431	12	21417911	21419803	+	ENSMUSG00000097055	-1112	11.7235	0.685692	-0.544368	0.367876	-1.47976	0.138938	0.560463	Gm4419	lincRNA	predicted gene 4419
12	21416701	21416900	*	0.42974	0.87241	0.282465	12	21390071	21417637	-	ENSMUSG00000076432	0	5231.9	1.02241	0.0319778	0.0941498	0.339648	0.734122	0.941218	Ywhaq	protein_coding	tyrosine 3-monooxygenase/tryptophan 5-monooxygenase activation protein theta
12	21416701	21416900	*	0.42974	0.87241	0.282465	12	21417911	21419803	+	ENSMUSG00000097055	-1012	11.7235	0.685692	-0.544368	0.367876	-1.47976	0.138938	0.560463	Gm4419	lincRNA	predicted gene 4419
12	21416801	21417000	*	0.667054	0.92439	-0.171312	12	21390071	21417637	-	ENSMUSG00000076432	0	5231.9	1.02241	0.0319778	0.0941498	0.339648	0.734122	0.941218	Ywhaq	protein_coding	tyrosine 3-monooxygenase/tryptophan 5-monooxygenase activation protein theta
12	21416801	21417000	*	0.667054	0.92439	-0.171312	12	21417911	21419803	+	ENSMUSG00000097055	-912	11.7235	0.685692	-0.544368	0.367876	-1.47976	0.138938	0.560463	Gm4419	lincRNA	predicted gene 4419
12	21416901	21417100	*	0.676244	0.925389	-0.218184	12	21390071	21417637	-	ENSMUSG00000076432	0	5231.9	1.02241	0.0319778	0.0941498	0.339648	0.734122	0.941218	Ywhaq	protein_coding	tyrosine 3-monooxygenase/tryptophan 5-monooxygenase activation protein theta
12	21416901	21417100	*	0.676244	0.925389	-0.218184	12	21417911	21419803	+	ENSMUSG00000097055	-812	11.7235	0.685692	-0.544368	0.367876	-1.47976	0.138938	0.560463	Gm4419	lincRNA	predicted gene 4419
12	21417801	21418000	*	0.829568	0.946656	0.167696	12	21417911	21419803	+	ENSMUSG00000097055	0	11.7235	0.685692	-0.544368	0.367876	-1.47976	0.138938	0.560463	Gm4419	lincRNA	predicted gene 4419
12	21417801	21418000	*	0.829568	0.946656	0.167696	12	21390071	21417637	-	ENSMUSG00000076432	-165	5231.9	1.02241	0.0319778	0.0941498	0.339648	0.734122	0.941218	Ywhaq	protein_coding	tyrosine 3-monooxygenase/tryptophan 5-monooxygenase activation protein theta
12	21417901	21418100	*	0.433724	0.873395	0.461761	12	21417911	21419803	+	ENSMUSG00000097055	0	11.7235	0.685692	-0.544368	0.367876	-1.47976	0.138938	0.560463	Gm4419	lincRNA	predicted gene 4419
12	21417901	21418100	*	0.433724	0.873395	0.461761	12	21390071	21417637	-	ENSMUSG00000076432	-265	5231.9	1.02241	0.0319778	0.0941498	0.339648	0.734122	0.941218	Ywhaq	protein_coding	tyrosine 3-monooxygenase/tryptophan 5-monooxygenase activation protein theta
12	21418001	21418200	*	0.291786	0.819098	0.676892	12	21417911	21419803	+	ENSMUSG00000097055	0	11.7235	0.685692	-0.544368	0.367876	-1.47976	0.138938	0.560463	Gm4419	lincRNA	predicted gene 4419
12	21418001	21418200	*	0.291786	0.819098	0.676892	12	21390071	21417637	-	ENSMUSG00000076432	-365	5231.9	1.02241	0.0319778	0.0941498	0.339648	0.734122	0.941218	Ywhaq	protein_coding	tyrosine 3-monooxygenase/tryptophan 5-monooxygenase activation protein theta
12	21418101	21418300	*	0.79599	0.942332	-0.229817	12	21417911	21419803	+	ENSMUSG00000097055	0	11.7235	0.685692	-0.544368	0.367876	-1.47976	0.138938	0.560463	Gm4419	lincRNA	predicted gene 4419
12	21418101	21418300	*	0.79599	0.942332	-0.229817	12	21390071	21417637	-	ENSMUSG00000076432	-465	5231.9	1.02241	0.0319778	0.0941498	0.339648	0.734122	0.941218	Ywhaq	protein_coding	tyrosine 3-monooxygenase/tryptophan 5-monooxygenase activation protein theta
12	21418201	21418400	*	0.0518114	0.569461	-1.92902	12	21417911	21419803	+	ENSMUSG00000097055	0	11.7235	0.685692	-0.544368	0.367876	-1.47976	0.138938	0.560463	Gm4419	lincRNA	predicted gene 4419
12	21418201	21418400	*	0.0518114	0.569461	-1.92902	12	21390071	21417637	-	ENSMUSG00000076432	-565	5231.9	1.02241	0.0319778	0.0941498	0.339648	0.734122	0.941218	Ywhaq	protein_coding	tyrosine 3-monooxygenase/tryptophan 5-monooxygenase activation protein theta
12	21418301	21418500	*	0.042528	0.540054	-3.48208	12	21417911	21419803	+	ENSMUSG00000097055	0	11.7235	0.685692	-0.544368	0.367876	-1.47976	0.138938	0.560463	Gm4419	lincRNA	predicted gene 4419
12	21418301	21418500	*	0.042528	0.540054	-3.48208	12	21390071	21417637	-	ENSMUSG00000076432	-665	5231.9	1.02241	0.0319778	0.0941498	0.339648	0.734122	0.941218	Ywhaq	protein_coding	tyrosine 3-monooxygenase/tryptophan 5-monooxygenase activation protein theta
12	21418401	21418600	*	0.267163	0.807254	-5.47977	12	21417911	21419803	+	ENSMUSG00000097055	0	11.7235	0.685692	-0.544368	0.367876	-1.47976	0.138938	0.560463	Gm4419	lincRNA	predicted gene 4419
12	21418401	21418600	*	0.267163	0.807254	-5.47977	12	21390071	21417637	-	ENSMUSG00000076432	-765	5231.9	1.02241	0.0319778	0.0941498	0.339648	0.734122	0.941218	Ywhaq	protein_coding	tyrosine 3-monooxygenase/tryptophan 5-monooxygenase activation protein theta
12	21418901	21419100	*	0.702254	0.92956	1.92783	12	21417911	21419803	+	ENSMUSG00000097055	0	11.7235	0.685692	-0.544368	0.367876	-1.47976	0.138938	0.560463	Gm4419	lincRNA	predicted gene 4419
12	21418901	21419100	*	0.702254	0.92956	1.92783	12	21390071	21417637	-	ENSMUSG00000076432	-1265	5231.9	1.02241	0.0319778	0.0941498	0.339648	0.734122	0.941218	Ywhaq	protein_coding	tyrosine 3-monooxygenase/tryptophan 5-monooxygenase activation protein theta
12	21419001	21419200	*	0.663702	0.923809	2.10247	12	21417911	21419803	+	ENSMUSG00000097055	0	11.7235	0.685692	-0.544368	0.367876	-1.47976	0.138938	0.560463	Gm4419	lincRNA	predicted gene 4419
12	21419001	21419200	*	0.663702	0.923809	2.10247	12	21390071	21417637	-	ENSMUSG00000076432	-1365	5231.9	1.02241	0.0319778	0.0941498	0.339648	0.734122	0.941218	Ywhaq	protein_coding	tyrosine 3-monooxygenase/tryptophan 5-monooxygenase activation protein theta
12	21419101	21419300	*	0.302395	0.824113	10.119	12	21417911	21419803	+	ENSMUSG00000097055	0	11.7235	0.685692	-0.544368	0.367876	-1.47976	0.138938	0.560463	Gm4419	lincRNA	predicted gene 4419
12	21419101	21419300	*	0.302395	0.824113	10.119	12	21390071	21417637	-	ENSMUSG00000076432	-1465	5231.9	1.02241	0.0319778	0.0941498	0.339648	0.734122	0.941218	Ywhaq	protein_coding	tyrosine 3-monooxygenase/tryptophan 5-monooxygenase activation protein theta
12	21419201	21419400	*	0.887737	0.953449	-0.784233	12	21417911	21419803	+	ENSMUSG00000097055	0	11.7235	0.685692	-0.544368	0.367876	-1.47976	0.138938	0.560463	Gm4419	lincRNA	predicted gene 4419
12	21419201	21419400	*	0.887737	0.953449	-0.784233	12	21390071	21417637	-	ENSMUSG00000076432	-1565	5231.9	1.02241	0.0319778	0.0941498	0.339648	0.734122	0.941218	Ywhaq	protein_coding	tyrosine 3-monooxygenase/tryptophan 5-monooxygenase activation protein theta
12	21419801	21420000	*	0.280842	0.813671	3.73932	12	21417911	21419803	+	ENSMUSG00000097055	0	11.7235	0.685692	-0.544368	0.367876	-1.47976	0.138938	0.560463	Gm4419	lincRNA	predicted gene 4419
12	21419901	21420100	*	0.980895	0.962105	-0.0432771	12	21417911	21419803	+	ENSMUSG00000097055	99	11.7235	0.685692	-0.544368	0.367876	-1.47976	0.138938	0.560463	Gm4419	lincRNA	predicted gene 4419
12	21420001	21420200	*	0.271344	0.80991	-2.40751	12	21417911	21419803	+	ENSMUSG00000097055	199	11.7235	0.685692	-0.544368	0.367876	-1.47976	0.138938	0.560463	Gm4419	lincRNA	predicted gene 4419
12	21420101	21420300	*	0.332103	0.836886	-2.69673	12	21417911	21419803	+	ENSMUSG00000097055	299	11.7235	0.685692	-0.544368	0.367876	-1.47976	0.138938	0.560463	Gm4419	lincRNA	predicted gene 4419
12	22136401	22136600	*	0.119135	0.691784	-4.81015	12	22115756	22156646	-	ENSMUSG00000093846	0	7.37602	1.2406	0.311038	0.369837	0.841012	0.400341	0.807775	Gm4425	lincRNA	predicted gene 4425
12	22136501	22136700	*	0.540948	0.901855	-1.39257	12	22115756	22156646	-	ENSMUSG00000093846	0	7.37602	1.2406	0.311038	0.369837	0.841012	0.400341	0.807775	Gm4425	lincRNA	predicted gene 4425
12	22136601	22136800	*	0.429791	0.87242	2.06213	12	22115756	22156646	-	ENSMUSG00000093846	0	7.37602	1.2406	0.311038	0.369837	0.841012	0.400341	0.807775	Gm4425	lincRNA	predicted gene 4425
12	22155301	22155500	*	0.917853	0.956632	0.63874	12	22115756	22156646	-	ENSMUSG00000093846	0	7.37602	1.2406	0.311038	0.369837	0.841012	0.400341	0.807775	Gm4425	lincRNA	predicted gene 4425
12	22155401	22155600	*	0.792731	0.941848	-0.948213	12	22115756	22156646	-	ENSMUSG00000093846	0	7.37602	1.2406	0.311038	0.369837	0.841012	0.400341	0.807775	Gm4425	lincRNA	predicted gene 4425
12	22155501	22155700	*	0.752155	0.936834	-1.24748	12	22115756	22156646	-	ENSMUSG00000093846	0	7.37602	1.2406	0.311038	0.369837	0.841012	0.400341	0.807775	Gm4425	lincRNA	predicted gene 4425
12	22155801	22156000	*	0.0653054	0.602625	-9.35674	12	22115756	22156646	-	ENSMUSG00000093846	0	7.37602	1.2406	0.311038	0.369837	0.841012	0.400341	0.807775	Gm4425	lincRNA	predicted gene 4425
12	22155901	22156100	*	0.0430005	0.541858	-5.5657	12	22115756	22156646	-	ENSMUSG00000093846	0	7.37602	1.2406	0.311038	0.369837	0.841012	0.400341	0.807775	Gm4425	lincRNA	predicted gene 4425
12	22156001	22156200	*	0.990105	0.962787	-0.028266	12	22115756	22156646	-	ENSMUSG00000093846	0	7.37602	1.2406	0.311038	0.369837	0.841012	0.400341	0.807775	Gm4425	lincRNA	predicted gene 4425
12	22156101	22156300	*	0.921145	0.956957	-0.163825	12	22115756	22156646	-	ENSMUSG00000093846	0	7.37602	1.2406	0.311038	0.369837	0.841012	0.400341	0.807775	Gm4425	lincRNA	predicted gene 4425
12	22156201	22156400	*	0.572172	0.908027	-0.880017	12	22115756	22156646	-	ENSMUSG00000093846	0	7.37602	1.2406	0.311038	0.369837	0.841012	0.400341	0.807775	Gm4425	lincRNA	predicted gene 4425
12	22156301	22156500	*	0.842237	0.948165	0.279352	12	22115756	22156646	-	ENSMUSG00000093846	0	7.37602	1.2406	0.311038	0.369837	0.841012	0.400341	0.807775	Gm4425	lincRNA	predicted gene 4425
12	22156401	22156600	*	0.420645	0.869154	0.980549	12	22115756	22156646	-	ENSMUSG00000093846	0	7.37602	1.2406	0.311038	0.369837	0.841012	0.400341	0.807775	Gm4425	lincRNA	predicted gene 4425
12	22156501	22156700	*	0.715074	0.931266	0.429101	12	22115756	22156646	-	ENSMUSG00000093846	0	7.37602	1.2406	0.311038	0.369837	0.841012	0.400341	0.807775	Gm4425	lincRNA	predicted gene 4425
12	22156601	22156800	*	0.445786	0.877366	-0.929269	12	22115756	22156646	-	ENSMUSG00000093846	0	7.37602	1.2406	0.311038	0.369837	0.841012	0.400341	0.807775	Gm4425	lincRNA	predicted gene 4425
12	22156701	22156900	*	0.324763	0.834231	-0.958589	12	22115756	22156646	-	ENSMUSG00000093846	-56	7.37602	1.2406	0.311038	0.369837	0.841012	0.400341	0.807775	Gm4425	lincRNA	predicted gene 4425
12	22156801	22157000	*	0.644328	0.920827	-0.527914	12	22115756	22156646	-	ENSMUSG00000093846	-156	7.37602	1.2406	0.311038	0.369837	0.841012	0.400341	0.807775	Gm4425	lincRNA	predicted gene 4425
12	22156901	22157100	*	0.652267	0.922116	0.741478	12	22115756	22156646	-	ENSMUSG00000093846	-256	7.37602	1.2406	0.311038	0.369837	0.841012	0.400341	0.807775	Gm4425	lincRNA	predicted gene 4425
12	22157001	22157200	*	0.922026	0.956999	-0.177567	12	22115756	22156646	-	ENSMUSG00000093846	-356	7.37602	1.2406	0.311038	0.369837	0.841012	0.400341	0.807775	Gm4425	lincRNA	predicted gene 4425
12	22157101	22157300	*	0.161495	0.737949	-3.73519	12	22115756	22156646	-	ENSMUSG00000093846	-456	7.37602	1.2406	0.311038	0.369837	0.841012	0.400341	0.807775	Gm4425	lincRNA	predicted gene 4425
12	22951801	22952000	*	0.00117205	0.159425	9.41746	12	22953997	23010284	-	ENSMUSG00000073164	1998	133.43	0.902705	-0.147673	0.20577	-0.717661	0.472966	0.848672	2410018L13Rik	lincRNA	RIKEN cDNA 2410018L13 gene
12	22951901	22952100	*	0.00117205	0.159425	9.41746	12	22953997	23010284	-	ENSMUSG00000073164	1898	133.43	0.902705	-0.147673	0.20577	-0.717661	0.472966	0.848672	2410018L13Rik	lincRNA	RIKEN cDNA 2410018L13 gene
12	22952001	22952200	*	0.0023687	0.212479	-4.22366	12	22953997	23010284	-	ENSMUSG00000073164	1798	133.43	0.902705	-0.147673	0.20577	-0.717661	0.472966	0.848672	2410018L13Rik	lincRNA	RIKEN cDNA 2410018L13 gene
12	22952101	22952300	*	0.000999834	0.149871	-4.26319	12	22953997	23010284	-	ENSMUSG00000073164	1698	133.43	0.902705	-0.147673	0.20577	-0.717661	0.472966	0.848672	2410018L13Rik	lincRNA	RIKEN cDNA 2410018L13 gene
12	22952201	22952400	*	0.158422	0.735388	-4.47776	12	22953997	23010284	-	ENSMUSG00000073164	1598	133.43	0.902705	-0.147673	0.20577	-0.717661	0.472966	0.848672	2410018L13Rik	lincRNA	RIKEN cDNA 2410018L13 gene
12	22968901	22969100	*	0.923266	0.957143	0.281717	12	22953997	23010284	-	ENSMUSG00000073164	0	133.43	0.902705	-0.147673	0.20577	-0.717661	0.472966	0.848672	2410018L13Rik	lincRNA	RIKEN cDNA 2410018L13 gene
12	22969001	22969200	*	0.739455	0.934981	-0.934652	12	22953997	23010284	-	ENSMUSG00000073164	0	133.43	0.902705	-0.147673	0.20577	-0.717661	0.472966	0.848672	2410018L13Rik	lincRNA	RIKEN cDNA 2410018L13 gene
12	22969101	22969300	*	0.172491	0.746985	-8.5602	12	22953997	23010284	-	ENSMUSG00000073164	0	133.43	0.902705	-0.147673	0.20577	-0.717661	0.472966	0.848672	2410018L13Rik	lincRNA	RIKEN cDNA 2410018L13 gene
12	23009301	23009500	*	0.0191637	0.434273	-7.40714	12	22953997	23010284	-	ENSMUSG00000073164	0	133.43	0.902705	-0.147673	0.20577	-0.717661	0.472966	0.848672	2410018L13Rik	lincRNA	RIKEN cDNA 2410018L13 gene
12	23009401	23009600	*	0.0663326	0.605182	-4.50782	12	22953997	23010284	-	ENSMUSG00000073164	0	133.43	0.902705	-0.147673	0.20577	-0.717661	0.472966	0.848672	2410018L13Rik	lincRNA	RIKEN cDNA 2410018L13 gene
12	23009501	23009700	*	0.241099	0.793352	-1.88215	12	22953997	23010284	-	ENSMUSG00000073164	0	133.43	0.902705	-0.147673	0.20577	-0.717661	0.472966	0.848672	2410018L13Rik	lincRNA	RIKEN cDNA 2410018L13 gene
12	23009601	23009800	*	0.292901	0.819563	-1.29108	12	22953997	23010284	-	ENSMUSG00000073164	0	133.43	0.902705	-0.147673	0.20577	-0.717661	0.472966	0.848672	2410018L13Rik	lincRNA	RIKEN cDNA 2410018L13 gene
12	23009701	23009900	*	0.216812	0.778714	-0.798719	12	22953997	23010284	-	ENSMUSG00000073164	0	133.43	0.902705	-0.147673	0.20577	-0.717661	0.472966	0.848672	2410018L13Rik	lincRNA	RIKEN cDNA 2410018L13 gene
12	23009801	23010000	*	0.0748048	0.624281	-0.764782	12	22953997	23010284	-	ENSMUSG00000073164	0	133.43	0.902705	-0.147673	0.20577	-0.717661	0.472966	0.848672	2410018L13Rik	lincRNA	RIKEN cDNA 2410018L13 gene
12	23009901	23010100	*	0.0286789	0.487965	-1.12611	12	22953997	23010284	-	ENSMUSG00000073164	0	133.43	0.902705	-0.147673	0.20577	-0.717661	0.472966	0.848672	2410018L13Rik	lincRNA	RIKEN cDNA 2410018L13 gene
12	23010001	23010200	*	0.822317	0.94589	-0.212872	12	22953997	23010284	-	ENSMUSG00000073164	0	133.43	0.902705	-0.147673	0.20577	-0.717661	0.472966	0.848672	2410018L13Rik	lincRNA	RIKEN cDNA 2410018L13 gene
12	23010101	23010300	*	0.585132	0.910182	0.370974	12	22953997	23010284	-	ENSMUSG00000073164	0	133.43	0.902705	-0.147673	0.20577	-0.717661	0.472966	0.848672	2410018L13Rik	lincRNA	RIKEN cDNA 2410018L13 gene
12	23010201	23010400	*	0.00877842	0.341475	-1.01449	12	22953997	23010284	-	ENSMUSG00000073164	0	133.43	0.902705	-0.147673	0.20577	-0.717661	0.472966	0.848672	2410018L13Rik	lincRNA	RIKEN cDNA 2410018L13 gene
12	23010301	23010500	*	0.0998432	0.666089	-0.604767	12	22953997	23010284	-	ENSMUSG00000073164	-18	133.43	0.902705	-0.147673	0.20577	-0.717661	0.472966	0.848672	2410018L13Rik	lincRNA	RIKEN cDNA 2410018L13 gene
12	23010401	23010600	*	0.525617	0.897385	-0.31044	12	22953997	23010284	-	ENSMUSG00000073164	-118	133.43	0.902705	-0.147673	0.20577	-0.717661	0.472966	0.848672	2410018L13Rik	lincRNA	RIKEN cDNA 2410018L13 gene
12	23010501	23010700	*	0.339186	0.839481	-0.494797	12	22953997	23010284	-	ENSMUSG00000073164	-218	133.43	0.902705	-0.147673	0.20577	-0.717661	0.472966	0.848672	2410018L13Rik	lincRNA	RIKEN cDNA 2410018L13 gene
12	23010601	23010800	*	0.508569	0.89365	-0.620433	12	22953997	23010284	-	ENSMUSG00000073164	-318	133.43	0.902705	-0.147673	0.20577	-0.717661	0.472966	0.848672	2410018L13Rik	lincRNA	RIKEN cDNA 2410018L13 gene
12	23010701	23010900	*	0.215136	0.777666	-2.59197	12	22953997	23010284	-	ENSMUSG00000073164	-418	133.43	0.902705	-0.147673	0.20577	-0.717661	0.472966	0.848672	2410018L13Rik	lincRNA	RIKEN cDNA 2410018L13 gene
12	23010801	23011000	*	0.215136	0.777666	-2.59197	12	22953997	23010284	-	ENSMUSG00000073164	-518	133.43	0.902705	-0.147673	0.20577	-0.717661	0.472966	0.848672	2410018L13Rik	lincRNA	RIKEN cDNA 2410018L13 gene
12	24054001	24054200	*	0.895279	0.954116	-0.823651	12	24044701	24096968	-	ENSMUSG00000073158	0	46.2178	0.93166	-0.102124	0.156212	-0.653754	0.51327	0.867631	9030624G23Rik	protein_coding	RIKEN cDNA 9030624G23 gene
12	24054101	24054300	*	0.895279	0.954116	-0.823651	12	24044701	24096968	-	ENSMUSG00000073158	0	46.2178	0.93166	-0.102124	0.156212	-0.653754	0.51327	0.867631	9030624G23Rik	protein_coding	RIKEN cDNA 9030624G23 gene
12	24086501	24086700	*	0.979647	0.962035	0.0872554	12	24044701	24096968	-	ENSMUSG00000073158	0	46.2178	0.93166	-0.102124	0.156212	-0.653754	0.51327	0.867631	9030624G23Rik	protein_coding	RIKEN cDNA 9030624G23 gene
12	24086601	24086800	*	0.851732	0.949546	-0.513839	12	24044701	24096968	-	ENSMUSG00000073158	0	46.2178	0.93166	-0.102124	0.156212	-0.653754	0.51327	0.867631	9030624G23Rik	protein_coding	RIKEN cDNA 9030624G23 gene
12	24086701	24086900	*	0.348822	0.843664	1.14587	12	24044701	24096968	-	ENSMUSG00000073158	0	46.2178	0.93166	-0.102124	0.156212	-0.653754	0.51327	0.867631	9030624G23Rik	protein_coding	RIKEN cDNA 9030624G23 gene
12	24086801	24087000	*	0.11719	0.689249	1.70766	12	24044701	24096968	-	ENSMUSG00000073158	0	46.2178	0.93166	-0.102124	0.156212	-0.653754	0.51327	0.867631	9030624G23Rik	protein_coding	RIKEN cDNA 9030624G23 gene
12	24096401	24096600	*	0.190686	0.761462	2.92499	12	24044701	24096968	-	ENSMUSG00000073158	0	46.2178	0.93166	-0.102124	0.156212	-0.653754	0.51327	0.867631	9030624G23Rik	protein_coding	RIKEN cDNA 9030624G23 gene
12	24096501	24096700	*	0.223454	0.783154	1.78945	12	24044701	24096968	-	ENSMUSG00000073158	0	46.2178	0.93166	-0.102124	0.156212	-0.653754	0.51327	0.867631	9030624G23Rik	protein_coding	RIKEN cDNA 9030624G23 gene
12	24096601	24096800	*	0.18624	0.758592	1.0856	12	24044701	24096968	-	ENSMUSG00000073158	0	46.2178	0.93166	-0.102124	0.156212	-0.653754	0.51327	0.867631	9030624G23Rik	protein_coding	RIKEN cDNA 9030624G23 gene
12	24096701	24096900	*	0.569151	0.907589	0.387934	12	24044701	24096968	-	ENSMUSG00000073158	0	46.2178	0.93166	-0.102124	0.156212	-0.653754	0.51327	0.867631	9030624G23Rik	protein_coding	RIKEN cDNA 9030624G23 gene
12	24096801	24097000	*	0.994235	0.962931	-0.00380862	12	24044701	24096968	-	ENSMUSG00000073158	0	46.2178	0.93166	-0.102124	0.156212	-0.653754	0.51327	0.867631	9030624G23Rik	protein_coding	RIKEN cDNA 9030624G23 gene
12	24096901	24097100	*	0.515377	0.895444	0.252855	12	24044701	24096968	-	ENSMUSG00000073158	0	46.2178	0.93166	-0.102124	0.156212	-0.653754	0.51327	0.867631	9030624G23Rik	protein_coding	RIKEN cDNA 9030624G23 gene
12	24097001	24097200	*	0.611099	0.915312	0.213015	12	24044701	24096968	-	ENSMUSG00000073158	-34	46.2178	0.93166	-0.102124	0.156212	-0.653754	0.51327	0.867631	9030624G23Rik	protein_coding	RIKEN cDNA 9030624G23 gene
12	24097101	24097300	*	0.678902	0.925852	0.403349	12	24044701	24096968	-	ENSMUSG00000073158	-134	46.2178	0.93166	-0.102124	0.156212	-0.653754	0.51327	0.867631	9030624G23Rik	protein_coding	RIKEN cDNA 9030624G23 gene
12	24097201	24097400	*	0.305444	0.825615	0.978124	12	24044701	24096968	-	ENSMUSG00000073158	-234	46.2178	0.93166	-0.102124	0.156212	-0.653754	0.51327	0.867631	9030624G23Rik	protein_coding	RIKEN cDNA 9030624G23 gene
12	24097301	24097500	*	0.408917	0.865476	0.473319	12	24044701	24096968	-	ENSMUSG00000073158	-334	46.2178	0.93166	-0.102124	0.156212	-0.653754	0.51327	0.867631	9030624G23Rik	protein_coding	RIKEN cDNA 9030624G23 gene
12	24097401	24097600	*	0.31419	0.829248	-0.493323	12	24044701	24096968	-	ENSMUSG00000073158	-434	46.2178	0.93166	-0.102124	0.156212	-0.653754	0.51327	0.867631	9030624G23Rik	protein_coding	RIKEN cDNA 9030624G23 gene
12	24097501	24097700	*	0.159429	0.73602	-1.21942	12	24044701	24096968	-	ENSMUSG00000073158	-534	46.2178	0.93166	-0.102124	0.156212	-0.653754	0.51327	0.867631	9030624G23Rik	protein_coding	RIKEN cDNA 9030624G23 gene
12	24097601	24097800	*	0.535188	0.90013	-0.580177	12	24044701	24096968	-	ENSMUSG00000073158	-634	46.2178	0.93166	-0.102124	0.156212	-0.653754	0.51327	0.867631	9030624G23Rik	protein_coding	RIKEN cDNA 9030624G23 gene
12	24097701	24097900	*	0.937901	0.958416	0.14563	12	24044701	24096968	-	ENSMUSG00000073158	-734	46.2178	0.93166	-0.102124	0.156212	-0.653754	0.51327	0.867631	9030624G23Rik	protein_coding	RIKEN cDNA 9030624G23 gene
12	24097801	24098000	*	0.937901	0.958416	0.14563	12	24044701	24096968	-	ENSMUSG00000073158	-834	46.2178	0.93166	-0.102124	0.156212	-0.653754	0.51327	0.867631	9030624G23Rik	protein_coding	RIKEN cDNA 9030624G23 gene
12	24498001	24498200	*	0.854571	0.949915	-0.92437	12	24498581	24558571	+	ENSMUSG00000059669	-382	539.212	1.04005	0.0566517	0.0757985	0.747399	0.454823	0.839899	Taf1b	protein_coding	TATA-box binding protein associated factor, RNA polymerase I, B
12	24498101	24498300	*	0.546948	0.903376	-4.35998	12	24498581	24558571	+	ENSMUSG00000059669	-282	539.212	1.04005	0.0566517	0.0757985	0.747399	0.454823	0.839899	Taf1b	protein_coding	TATA-box binding protein associated factor, RNA polymerase I, B
12	24536301	24536500	*	0.652173	0.922111	-3.1016	12	24498581	24558571	+	ENSMUSG00000059669	0	539.212	1.04005	0.0566517	0.0757985	0.747399	0.454823	0.839899	Taf1b	protein_coding	TATA-box binding protein associated factor, RNA polymerase I, B
12	24536401	24536600	*	0.264735	0.806248	-5.10004	12	24498581	24558571	+	ENSMUSG00000059669	0	539.212	1.04005	0.0566517	0.0757985	0.747399	0.454823	0.839899	Taf1b	protein_coding	TATA-box binding protein associated factor, RNA polymerase I, B
12	24536501	24536700	*	0.504209	0.892512	-3.90436	12	24498581	24558571	+	ENSMUSG00000059669	0	539.212	1.04005	0.0566517	0.0757985	0.747399	0.454823	0.839899	Taf1b	protein_coding	TATA-box binding protein associated factor, RNA polymerase I, B
12	24536601	24536800	*	0.43785	0.875109	-6.77876	12	24498581	24558571	+	ENSMUSG00000059669	0	539.212	1.04005	0.0566517	0.0757985	0.747399	0.454823	0.839899	Taf1b	protein_coding	TATA-box binding protein associated factor, RNA polymerase I, B
12	24537901	24538100	*	0.10202	0.66922	-2.9287	12	24498581	24558571	+	ENSMUSG00000059669	0	539.212	1.04005	0.0566517	0.0757985	0.747399	0.454823	0.839899	Taf1b	protein_coding	TATA-box binding protein associated factor, RNA polymerase I, B
12	24538001	24538200	*	0.0847633	0.642629	-1.85173	12	24498581	24558571	+	ENSMUSG00000059669	0	539.212	1.04005	0.0566517	0.0757985	0.747399	0.454823	0.839899	Taf1b	protein_coding	TATA-box binding protein associated factor, RNA polymerase I, B
12	24538101	24538300	*	0.782265	0.940596	-1.5072	12	24498581	24558571	+	ENSMUSG00000059669	0	539.212	1.04005	0.0566517	0.0757985	0.747399	0.454823	0.839899	Taf1b	protein_coding	TATA-box binding protein associated factor, RNA polymerase I, B
12	24542001	24542200	*	0.864963	0.950973	-0.459261	12	24498581	24558571	+	ENSMUSG00000059669	0	539.212	1.04005	0.0566517	0.0757985	0.747399	0.454823	0.839899	Taf1b	protein_coding	TATA-box binding protein associated factor, RNA polymerase I, B
12	24542101	24542300	*	0.0551643	0.57829	-5.63845	12	24498581	24558571	+	ENSMUSG00000059669	0	539.212	1.04005	0.0566517	0.0757985	0.747399	0.454823	0.839899	Taf1b	protein_coding	TATA-box binding protein associated factor, RNA polymerase I, B
12	24572601	24572800	*	0.160895	0.737169	-0.957794	12	24572287	24617391	+	ENSMUSG00000020656	0	97.7269	2.7613	1.46535	0.893329	1.64032	0.100938	0.497419	Grhl1	protein_coding	grainyhead-like 1 (Drosophila)
12	24572701	24572900	*	0.99716	0.962931	0.00154053	12	24572287	24617391	+	ENSMUSG00000020656	0	97.7269	2.7613	1.46535	0.893329	1.64032	0.100938	0.497419	Grhl1	protein_coding	grainyhead-like 1 (Drosophila)
12	24572801	24573000	*	0.761747	0.937994	0.131776	12	24572287	24617391	+	ENSMUSG00000020656	0	97.7269	2.7613	1.46535	0.893329	1.64032	0.100938	0.497419	Grhl1	protein_coding	grainyhead-like 1 (Drosophila)
12	24572901	24573100	*	0.0366896	0.52055	-1.70882	12	24572287	24617391	+	ENSMUSG00000020656	0	97.7269	2.7613	1.46535	0.893329	1.64032	0.100938	0.497419	Grhl1	protein_coding	grainyhead-like 1 (Drosophila)
12	24573001	24573200	*	0.00940021	0.349408	-4.94769	12	24572287	24617391	+	ENSMUSG00000020656	0	97.7269	2.7613	1.46535	0.893329	1.64032	0.100938	0.497419	Grhl1	protein_coding	grainyhead-like 1 (Drosophila)
12	24573401	24573600	*	0.00494687	0.278452	-12.8791	12	24572287	24617391	+	ENSMUSG00000020656	0	97.7269	2.7613	1.46535	0.893329	1.64032	0.100938	0.497419	Grhl1	protein_coding	grainyhead-like 1 (Drosophila)
12	24573501	24573700	*	0.000785913	0.135635	-12.8585	12	24572287	24617391	+	ENSMUSG00000020656	0	97.7269	2.7613	1.46535	0.893329	1.64032	0.100938	0.497419	Grhl1	protein_coding	grainyhead-like 1 (Drosophila)
12	24573601	24573800	*	0.000816967	0.1375	-12.298	12	24572287	24617391	+	ENSMUSG00000020656	0	97.7269	2.7613	1.46535	0.893329	1.64032	0.100938	0.497419	Grhl1	protein_coding	grainyhead-like 1 (Drosophila)
12	24573701	24573900	*	0.385324	0.85725	-3.82962	12	24572287	24617391	+	ENSMUSG00000020656	0	97.7269	2.7613	1.46535	0.893329	1.64032	0.100938	0.497419	Grhl1	protein_coding	grainyhead-like 1 (Drosophila)
12	24573801	24574000	*	0.923944	0.957148	0.277434	12	24572287	24617391	+	ENSMUSG00000020656	0	97.7269	2.7613	1.46535	0.893329	1.64032	0.100938	0.497419	Grhl1	protein_coding	grainyhead-like 1 (Drosophila)
12	24573901	24574100	*	0.321034	0.832131	-2.51134	12	24572287	24617391	+	ENSMUSG00000020656	0	97.7269	2.7613	1.46535	0.893329	1.64032	0.100938	0.497419	Grhl1	protein_coding	grainyhead-like 1 (Drosophila)
12	24574001	24574200	*	0.845841	0.948708	-0.52076	12	24572287	24617391	+	ENSMUSG00000020656	0	97.7269	2.7613	1.46535	0.893329	1.64032	0.100938	0.497419	Grhl1	protein_coding	grainyhead-like 1 (Drosophila)
12	24574101	24574300	*	0.804386	0.94351	0.534965	12	24572287	24617391	+	ENSMUSG00000020656	0	97.7269	2.7613	1.46535	0.893329	1.64032	0.100938	0.497419	Grhl1	protein_coding	grainyhead-like 1 (Drosophila)
12	24574201	24574400	*	0.478508	0.886037	-1.6972	12	24572287	24617391	+	ENSMUSG00000020656	0	97.7269	2.7613	1.46535	0.893329	1.64032	0.100938	0.497419	Grhl1	protein_coding	grainyhead-like 1 (Drosophila)
12	24590501	24590700	*	0.0151022	0.403842	10.0775	12	24572287	24617391	+	ENSMUSG00000020656	0	97.7269	2.7613	1.46535	0.893329	1.64032	0.100938	0.497419	Grhl1	protein_coding	grainyhead-like 1 (Drosophila)
12	24590601	24590800	*	0.0151022	0.403842	10.0775	12	24572287	24617391	+	ENSMUSG00000020656	0	97.7269	2.7613	1.46535	0.893329	1.64032	0.100938	0.497419	Grhl1	protein_coding	grainyhead-like 1 (Drosophila)
12	24592801	24593000	*	0.493549	0.890006	-3.76923	12	24572287	24617391	+	ENSMUSG00000020656	0	97.7269	2.7613	1.46535	0.893329	1.64032	0.100938	0.497419	Grhl1	protein_coding	grainyhead-like 1 (Drosophila)
12	24592901	24593100	*	0.407326	0.864909	-3.2052	12	24572287	24617391	+	ENSMUSG00000020656	0	97.7269	2.7613	1.46535	0.893329	1.64032	0.100938	0.497419	Grhl1	protein_coding	grainyhead-like 1 (Drosophila)
12	24593001	24593200	*	0.879049	0.952441	-0.276391	12	24572287	24617391	+	ENSMUSG00000020656	0	97.7269	2.7613	1.46535	0.893329	1.64032	0.100938	0.497419	Grhl1	protein_coding	grainyhead-like 1 (Drosophila)
12	24593401	24593600	*	0.192704	0.76253	-2.47313	12	24572287	24617391	+	ENSMUSG00000020656	0	97.7269	2.7613	1.46535	0.893329	1.64032	0.100938	0.497419	Grhl1	protein_coding	grainyhead-like 1 (Drosophila)
12	24593501	24593700	*	0.00782601	0.329657	-3.70779	12	24572287	24617391	+	ENSMUSG00000020656	0	97.7269	2.7613	1.46535	0.893329	1.64032	0.100938	0.497419	Grhl1	protein_coding	grainyhead-like 1 (Drosophila)
12	24594201	24594400	*	0.0495905	0.563098	-10.4189	12	24572287	24617391	+	ENSMUSG00000020656	0	97.7269	2.7613	1.46535	0.893329	1.64032	0.100938	0.497419	Grhl1	protein_coding	grainyhead-like 1 (Drosophila)
12	24594301	24594500	*	0.589094	0.910923	1.69639	12	24572287	24617391	+	ENSMUSG00000020656	0	97.7269	2.7613	1.46535	0.893329	1.64032	0.100938	0.497419	Grhl1	protein_coding	grainyhead-like 1 (Drosophila)
12	24650501	24650700	*	0.0356629	0.517326	-5.20843	12	24651371	24662774	+	ENSMUSG00000020653	-672	274.4	0.825005	-0.277525	0.27091	-1.02442	0.305637	0.741703	Klf11	protein_coding	Kruppel-like factor 11
12	24650601	24650800	*	0.400824	0.862496	-2.86129	12	24651371	24662774	+	ENSMUSG00000020653	-572	274.4	0.825005	-0.277525	0.27091	-1.02442	0.305637	0.741703	Klf11	protein_coding	Kruppel-like factor 11
12	24650701	24650900	*	0.632678	0.918747	-0.926094	12	24651371	24662774	+	ENSMUSG00000020653	-472	274.4	0.825005	-0.277525	0.27091	-1.02442	0.305637	0.741703	Klf11	protein_coding	Kruppel-like factor 11
12	24650801	24651000	*	0.881515	0.95275	-0.171131	12	24651371	24662774	+	ENSMUSG00000020653	-372	274.4	0.825005	-0.277525	0.27091	-1.02442	0.305637	0.741703	Klf11	protein_coding	Kruppel-like factor 11
12	24675401	24675600	*	0.648215	0.92136	-1.07223	12	24665838	24681813	-	ENSMUSG00000062563	0	159.402	1.13528	0.18305	0.385488	0.474854	0.634891	0.910331	Cys1	protein_coding	cystin 1
12	24675501	24675700	*	0.175098	0.749516	-2.06445	12	24665838	24681813	-	ENSMUSG00000062563	0	159.402	1.13528	0.18305	0.385488	0.474854	0.634891	0.910331	Cys1	protein_coding	cystin 1
12	24675601	24675800	*	0.0416661	0.537673	-6.028	12	24665838	24681813	-	ENSMUSG00000062563	0	159.402	1.13528	0.18305	0.385488	0.474854	0.634891	0.910331	Cys1	protein_coding	cystin 1
12	24675701	24675900	*	0.451632	0.879129	-4.63817	12	24665838	24681813	-	ENSMUSG00000062563	0	159.402	1.13528	0.18305	0.385488	0.474854	0.634891	0.910331	Cys1	protein_coding	cystin 1
12	24679401	24679600	*	0.0001432	0.0605228	-7.80142	12	24665838	24681813	-	ENSMUSG00000062563	0	159.402	1.13528	0.18305	0.385488	0.474854	0.634891	0.910331	Cys1	protein_coding	cystin 1
12	24679501	24679700	*	0.0855979	0.643996	-1.692	12	24665838	24681813	-	ENSMUSG00000062563	0	159.402	1.13528	0.18305	0.385488	0.474854	0.634891	0.910331	Cys1	protein_coding	cystin 1
12	24679601	24679800	*	0.651435	0.921955	-0.425836	12	24665838	24681813	-	ENSMUSG00000062563	0	159.402	1.13528	0.18305	0.385488	0.474854	0.634891	0.910331	Cys1	protein_coding	cystin 1
12	24679701	24679900	*	0.0649792	0.601747	-1.44928	12	24665838	24681813	-	ENSMUSG00000062563	0	159.402	1.13528	0.18305	0.385488	0.474854	0.634891	0.910331	Cys1	protein_coding	cystin 1
12	24679801	24680000	*	0.623897	0.917447	-0.413404	12	24665838	24681813	-	ENSMUSG00000062563	0	159.402	1.13528	0.18305	0.385488	0.474854	0.634891	0.910331	Cys1	protein_coding	cystin 1
12	24679901	24680100	*	0.669726	0.924544	-0.377536	12	24665838	24681813	-	ENSMUSG00000062563	0	159.402	1.13528	0.18305	0.385488	0.474854	0.634891	0.910331	Cys1	protein_coding	cystin 1
12	24680001	24680200	*	0.150044	0.726734	-1.07616	12	24665838	24681813	-	ENSMUSG00000062563	0	159.402	1.13528	0.18305	0.385488	0.474854	0.634891	0.910331	Cys1	protein_coding	cystin 1
12	24680101	24680300	*	0.499278	0.891576	-0.539276	12	24665838	24681813	-	ENSMUSG00000062563	0	159.402	1.13528	0.18305	0.385488	0.474854	0.634891	0.910331	Cys1	protein_coding	cystin 1
12	24680201	24680400	*	0.75498	0.937148	0.282972	12	24665838	24681813	-	ENSMUSG00000062563	0	159.402	1.13528	0.18305	0.385488	0.474854	0.634891	0.910331	Cys1	protein_coding	cystin 1
12	24681901	24682100	*	0.0698415	0.613947	-3.41887	12	24665838	24681813	-	ENSMUSG00000062563	-89	159.402	1.13528	0.18305	0.385488	0.474854	0.634891	0.910331	Cys1	protein_coding	cystin 1
12	24682001	24682200	*	0.107818	0.677293	-2.78203	12	24665838	24681813	-	ENSMUSG00000062563	-189	159.402	1.13528	0.18305	0.385488	0.474854	0.634891	0.910331	Cys1	protein_coding	cystin 1
12	24682101	24682300	*	0.107876	0.677336	-1.41587	12	24665838	24681813	-	ENSMUSG00000062563	-289	159.402	1.13528	0.18305	0.385488	0.474854	0.634891	0.910331	Cys1	protein_coding	cystin 1
12	24682201	24682400	*	0.514149	0.895096	-0.560667	12	24665838	24681813	-	ENSMUSG00000062563	-389	159.402	1.13528	0.18305	0.385488	0.474854	0.634891	0.910331	Cys1	protein_coding	cystin 1
12	24682301	24682500	*	0.804287	0.94351	0.540541	12	24665838	24681813	-	ENSMUSG00000062563	-489	159.402	1.13528	0.18305	0.385488	0.474854	0.634891	0.910331	Cys1	protein_coding	cystin 1
12	24706101	24706300	*	0.681476	0.926249	-1.37753	12	24708241	24714146	+	ENSMUSG00000020649	-1942	4778.12	1.19432	0.25619	0.346939	0.738432	0.460252	0.84268	Rrm2	protein_coding	ribonucleotide reductase M2
12	24708501	24708700	*	0.532159	0.899303	-0.253286	12	24708241	24714146	+	ENSMUSG00000020649	0	4778.12	1.19432	0.25619	0.346939	0.738432	0.460252	0.84268	Rrm2	protein_coding	ribonucleotide reductase M2
12	24708601	24708800	*	0.282762	0.814733	-0.411919	12	24708241	24714146	+	ENSMUSG00000020649	0	4778.12	1.19432	0.25619	0.346939	0.738432	0.460252	0.84268	Rrm2	protein_coding	ribonucleotide reductase M2
12	24708701	24708900	*	0.573276	0.908227	-0.180469	12	24708241	24714146	+	ENSMUSG00000020649	0	4778.12	1.19432	0.25619	0.346939	0.738432	0.460252	0.84268	Rrm2	protein_coding	ribonucleotide reductase M2
12	24708801	24709000	*	0.667791	0.924442	-0.149988	12	24708241	24714146	+	ENSMUSG00000020649	0	4778.12	1.19432	0.25619	0.346939	0.738432	0.460252	0.84268	Rrm2	protein_coding	ribonucleotide reductase M2
12	24708901	24709100	*	0.471998	0.884653	-0.46567	12	24708241	24714146	+	ENSMUSG00000020649	0	4778.12	1.19432	0.25619	0.346939	0.738432	0.460252	0.84268	Rrm2	protein_coding	ribonucleotide reductase M2
12	24709001	24709200	*	0.330803	0.836525	-0.596169	12	24708241	24714146	+	ENSMUSG00000020649	0	4778.12	1.19432	0.25619	0.346939	0.738432	0.460252	0.84268	Rrm2	protein_coding	ribonucleotide reductase M2
12	24709101	24709300	*	0.807865	0.943805	-0.31746	12	24708241	24714146	+	ENSMUSG00000020649	0	4778.12	1.19432	0.25619	0.346939	0.738432	0.460252	0.84268	Rrm2	protein_coding	ribonucleotide reductase M2
12	24709201	24709400	*	0.854118	0.949865	0.627018	12	24708241	24714146	+	ENSMUSG00000020649	0	4778.12	1.19432	0.25619	0.346939	0.738432	0.460252	0.84268	Rrm2	protein_coding	ribonucleotide reductase M2
12	24709301	24709500	*	0.900391	0.954719	-0.503761	12	24708241	24714146	+	ENSMUSG00000020649	0	4778.12	1.19432	0.25619	0.346939	0.738432	0.460252	0.84268	Rrm2	protein_coding	ribonucleotide reductase M2
12	24709401	24709600	*	0.327784	0.835603	-7.13466	12	24708241	24714146	+	ENSMUSG00000020649	0	4778.12	1.19432	0.25619	0.346939	0.738432	0.460252	0.84268	Rrm2	protein_coding	ribonucleotide reductase M2
12	24709501	24709700	*	0.207856	0.773326	-9.94508	12	24708241	24714146	+	ENSMUSG00000020649	0	4778.12	1.19432	0.25619	0.346939	0.738432	0.460252	0.84268	Rrm2	protein_coding	ribonucleotide reductase M2
12	24709601	24709800	*	0.0356623	0.517326	-12.3663	12	24708241	24714146	+	ENSMUSG00000020649	0	4778.12	1.19432	0.25619	0.346939	0.738432	0.460252	0.84268	Rrm2	protein_coding	ribonucleotide reductase M2
12	24709701	24709900	*	0.123563	0.697128	-12.9222	12	24708241	24714146	+	ENSMUSG00000020649	0	4778.12	1.19432	0.25619	0.346939	0.738432	0.460252	0.84268	Rrm2	protein_coding	ribonucleotide reductase M2
12	24710401	24710600	*	0.35955	0.8477	-3.80823	12	24708241	24714146	+	ENSMUSG00000020649	0	4778.12	1.19432	0.25619	0.346939	0.738432	0.460252	0.84268	Rrm2	protein_coding	ribonucleotide reductase M2
12	24710501	24710700	*	0.35955	0.8477	-3.80823	12	24708241	24714146	+	ENSMUSG00000020649	0	4778.12	1.19432	0.25619	0.346939	0.738432	0.460252	0.84268	Rrm2	protein_coding	ribonucleotide reductase M2
12	24712501	24712700	*	0.566393	0.90724	-2.25296	12	24708241	24714146	+	ENSMUSG00000020649	0	4778.12	1.19432	0.25619	0.346939	0.738432	0.460252	0.84268	Rrm2	protein_coding	ribonucleotide reductase M2
12	24712601	24712800	*	0.48978	0.888854	1.07331	12	24708241	24714146	+	ENSMUSG00000020649	0	4778.12	1.19432	0.25619	0.346939	0.738432	0.460252	0.84268	Rrm2	protein_coding	ribonucleotide reductase M2
12	24712701	24712900	*	0.47195	0.884653	-0.716029	12	24708241	24714146	+	ENSMUSG00000020649	0	4778.12	1.19432	0.25619	0.346939	0.738432	0.460252	0.84268	Rrm2	protein_coding	ribonucleotide reductase M2
12	24712801	24713000	*	0.104688	0.67307	-2.14275	12	24708241	24714146	+	ENSMUSG00000020649	0	4778.12	1.19432	0.25619	0.346939	0.738432	0.460252	0.84268	Rrm2	protein_coding	ribonucleotide reductase M2
12	24712901	24713100	*	0.130974	0.705636	-9.04605	12	24708241	24714146	+	ENSMUSG00000020649	0	4778.12	1.19432	0.25619	0.346939	0.738432	0.460252	0.84268	Rrm2	protein_coding	ribonucleotide reductase M2
12	24830601	24830800	*	0.53086	0.898981	-4.96805	12	24831599	24960301	+	ENSMUSG00000020646	-800	38.8854	1.07474	0.103981	0.490522	0.211981	0.832122	0.962834	Mboat2	protein_coding	membrane bound O-acyltransferase domain containing 2
12	24832001	24832200	*	0.51036	0.894298	-0.773865	12	24831599	24960301	+	ENSMUSG00000020646	0	38.8854	1.07474	0.103981	0.490522	0.211981	0.832122	0.962834	Mboat2	protein_coding	membrane bound O-acyltransferase domain containing 2
12	24832101	24832300	*	0.500868	0.891837	-0.597474	12	24831599	24960301	+	ENSMUSG00000020646	0	38.8854	1.07474	0.103981	0.490522	0.211981	0.832122	0.962834	Mboat2	protein_coding	membrane bound O-acyltransferase domain containing 2
12	24832201	24832400	*	0.400899	0.862513	-1.15486	12	24831599	24960301	+	ENSMUSG00000020646	0	38.8854	1.07474	0.103981	0.490522	0.211981	0.832122	0.962834	Mboat2	protein_coding	membrane bound O-acyltransferase domain containing 2
12	24876101	24876300	*	0.14853	0.725295	4.93523	12	24831599	24960301	+	ENSMUSG00000020646	0	38.8854	1.07474	0.103981	0.490522	0.211981	0.832122	0.962834	Mboat2	protein_coding	membrane bound O-acyltransferase domain containing 2
12	24876201	24876400	*	0.14853	0.725295	4.93523	12	24831599	24960301	+	ENSMUSG00000020646	0	38.8854	1.07474	0.103981	0.490522	0.211981	0.832122	0.962834	Mboat2	protein_coding	membrane bound O-acyltransferase domain containing 2
12	24879301	24879500	*	0.514996	0.895387	-4.21644	12	24831599	24960301	+	ENSMUSG00000020646	0	38.8854	1.07474	0.103981	0.490522	0.211981	0.832122	0.962834	Mboat2	protein_coding	membrane bound O-acyltransferase domain containing 2
12	24879401	24879600	*	0.291356	0.818856	-2.37378	12	24831599	24960301	+	ENSMUSG00000020646	0	38.8854	1.07474	0.103981	0.490522	0.211981	0.832122	0.962834	Mboat2	protein_coding	membrane bound O-acyltransferase domain containing 2
12	24879501	24879700	*	0.62915	0.918243	0.836712	12	24831599	24960301	+	ENSMUSG00000020646	0	38.8854	1.07474	0.103981	0.490522	0.211981	0.832122	0.962834	Mboat2	protein_coding	membrane bound O-acyltransferase domain containing 2
12	24879601	24879800	*	0.079738	0.634019	3.46745	12	24831599	24960301	+	ENSMUSG00000020646	0	38.8854	1.07474	0.103981	0.490522	0.211981	0.832122	0.962834	Mboat2	protein_coding	membrane bound O-acyltransferase domain containing 2
12	24879701	24879900	*	0.146048	0.72231	4.34382	12	24831599	24960301	+	ENSMUSG00000020646	0	38.8854	1.07474	0.103981	0.490522	0.211981	0.832122	0.962834	Mboat2	protein_coding	membrane bound O-acyltransferase domain containing 2
12	24879801	24880000	*	0.527214	0.897767	-3.0244	12	24831599	24960301	+	ENSMUSG00000020646	0	38.8854	1.07474	0.103981	0.490522	0.211981	0.832122	0.962834	Mboat2	protein_coding	membrane bound O-acyltransferase domain containing 2
12	24879901	24880100	*	0.0511226	0.567807	-7.90053	12	24831599	24960301	+	ENSMUSG00000020646	0	38.8854	1.07474	0.103981	0.490522	0.211981	0.832122	0.962834	Mboat2	protein_coding	membrane bound O-acyltransferase domain containing 2
12	24880001	24880200	*	0.939397	0.958554	0.389884	12	24831599	24960301	+	ENSMUSG00000020646	0	38.8854	1.07474	0.103981	0.490522	0.211981	0.832122	0.962834	Mboat2	protein_coding	membrane bound O-acyltransferase domain containing 2
12	24888601	24888800	*	0.0180294	0.425764	-7.22806	12	24831599	24960301	+	ENSMUSG00000020646	0	38.8854	1.07474	0.103981	0.490522	0.211981	0.832122	0.962834	Mboat2	protein_coding	membrane bound O-acyltransferase domain containing 2
12	24888701	24888900	*	0.0180294	0.425764	-7.22806	12	24831599	24960301	+	ENSMUSG00000020646	0	38.8854	1.07474	0.103981	0.490522	0.211981	0.832122	0.962834	Mboat2	protein_coding	membrane bound O-acyltransferase domain containing 2
12	24888801	24889000	*	0.879911	0.952594	0.231352	12	24831599	24960301	+	ENSMUSG00000020646	0	38.8854	1.07474	0.103981	0.490522	0.211981	0.832122	0.962834	Mboat2	protein_coding	membrane bound O-acyltransferase domain containing 2
12	24888901	24889100	*	0.404348	0.863779	0.995993	12	24831599	24960301	+	ENSMUSG00000020646	0	38.8854	1.07474	0.103981	0.490522	0.211981	0.832122	0.962834	Mboat2	protein_coding	membrane bound O-acyltransferase domain containing 2
12	24889001	24889200	*	0.264073	0.805835	1.56333	12	24831599	24960301	+	ENSMUSG00000020646	0	38.8854	1.07474	0.103981	0.490522	0.211981	0.832122	0.962834	Mboat2	protein_coding	membrane bound O-acyltransferase domain containing 2
12	24889301	24889500	*	0.885203	0.953195	0.780638	12	24831599	24960301	+	ENSMUSG00000020646	0	38.8854	1.07474	0.103981	0.490522	0.211981	0.832122	0.962834	Mboat2	protein_coding	membrane bound O-acyltransferase domain containing 2
12	24889401	24889600	*	0.121656	0.694841	5.65671	12	24831599	24960301	+	ENSMUSG00000020646	0	38.8854	1.07474	0.103981	0.490522	0.211981	0.832122	0.962834	Mboat2	protein_coding	membrane bound O-acyltransferase domain containing 2
12	24889501	24889700	*	0.144423	0.720187	8.56824	12	24831599	24960301	+	ENSMUSG00000020646	0	38.8854	1.07474	0.103981	0.490522	0.211981	0.832122	0.962834	Mboat2	protein_coding	membrane bound O-acyltransferase domain containing 2
12	24889701	24889900	*	0.0743783	0.623633	7.36309	12	24831599	24960301	+	ENSMUSG00000020646	0	38.8854	1.07474	0.103981	0.490522	0.211981	0.832122	0.962834	Mboat2	protein_coding	membrane bound O-acyltransferase domain containing 2
12	24889801	24890000	*	0.363408	0.849122	-2.71097	12	24831599	24960301	+	ENSMUSG00000020646	0	38.8854	1.07474	0.103981	0.490522	0.211981	0.832122	0.962834	Mboat2	protein_coding	membrane bound O-acyltransferase domain containing 2
12	24889901	24890100	*	0.0856236	0.643996	-5.55339	12	24831599	24960301	+	ENSMUSG00000020646	0	38.8854	1.07474	0.103981	0.490522	0.211981	0.832122	0.962834	Mboat2	protein_coding	membrane bound O-acyltransferase domain containing 2
12	24890001	24890200	*	0.35914	0.847554	3.21042	12	24831599	24960301	+	ENSMUSG00000020646	0	38.8854	1.07474	0.103981	0.490522	0.211981	0.832122	0.962834	Mboat2	protein_coding	membrane bound O-acyltransferase domain containing 2
12	24890101	24890300	*	0.736486	0.934361	0.863878	12	24831599	24960301	+	ENSMUSG00000020646	0	38.8854	1.07474	0.103981	0.490522	0.211981	0.832122	0.962834	Mboat2	protein_coding	membrane bound O-acyltransferase domain containing 2
12	24890201	24890400	*	0.850662	0.949349	-0.651466	12	24831599	24960301	+	ENSMUSG00000020646	0	38.8854	1.07474	0.103981	0.490522	0.211981	0.832122	0.962834	Mboat2	protein_coding	membrane bound O-acyltransferase domain containing 2
12	24892501	24892700	*	0.330096	0.836262	-8.49287	12	24831599	24960301	+	ENSMUSG00000020646	0	38.8854	1.07474	0.103981	0.490522	0.211981	0.832122	0.962834	Mboat2	protein_coding	membrane bound O-acyltransferase domain containing 2
12	24892601	24892800	*	0.496948	0.890938	-3.37969	12	24831599	24960301	+	ENSMUSG00000020646	0	38.8854	1.07474	0.103981	0.490522	0.211981	0.832122	0.962834	Mboat2	protein_coding	membrane bound O-acyltransferase domain containing 2
12	24892701	24892900	*	0.904924	0.955327	-0.371481	12	24831599	24960301	+	ENSMUSG00000020646	0	38.8854	1.07474	0.103981	0.490522	0.211981	0.832122	0.962834	Mboat2	protein_coding	membrane bound O-acyltransferase domain containing 2
12	24892801	24893000	*	0.665501	0.924158	-2.13814	12	24831599	24960301	+	ENSMUSG00000020646	0	38.8854	1.07474	0.103981	0.490522	0.211981	0.832122	0.962834	Mboat2	protein_coding	membrane bound O-acyltransferase domain containing 2
12	24894001	24894200	*	0.665488	0.924156	1.29634	12	24831599	24960301	+	ENSMUSG00000020646	0	38.8854	1.07474	0.103981	0.490522	0.211981	0.832122	0.962834	Mboat2	protein_coding	membrane bound O-acyltransferase domain containing 2
12	24894101	24894300	*	0.954342	0.959821	0.129862	12	24831599	24960301	+	ENSMUSG00000020646	0	38.8854	1.07474	0.103981	0.490522	0.211981	0.832122	0.962834	Mboat2	protein_coding	membrane bound O-acyltransferase domain containing 2
12	24894201	24894400	*	0.956908	0.959973	-0.0847252	12	24831599	24960301	+	ENSMUSG00000020646	0	38.8854	1.07474	0.103981	0.490522	0.211981	0.832122	0.962834	Mboat2	protein_coding	membrane bound O-acyltransferase domain containing 2
12	24894301	24894500	*	0.86839	0.951274	0.747692	12	24831599	24960301	+	ENSMUSG00000020646	0	38.8854	1.07474	0.103981	0.490522	0.211981	0.832122	0.962834	Mboat2	protein_coding	membrane bound O-acyltransferase domain containing 2
12	24923901	24924100	*	0.922483	0.957054	0.523446	12	24831599	24960301	+	ENSMUSG00000020646	0	38.8854	1.07474	0.103981	0.490522	0.211981	0.832122	0.962834	Mboat2	protein_coding	membrane bound O-acyltransferase domain containing 2
12	24924001	24924200	*	0.91807	0.956654	0.1487	12	24831599	24960301	+	ENSMUSG00000020646	0	38.8854	1.07474	0.103981	0.490522	0.211981	0.832122	0.962834	Mboat2	protein_coding	membrane bound O-acyltransferase domain containing 2
12	24924101	24924300	*	0.873841	0.951961	0.300429	12	24831599	24960301	+	ENSMUSG00000020646	0	38.8854	1.07474	0.103981	0.490522	0.211981	0.832122	0.962834	Mboat2	protein_coding	membrane bound O-acyltransferase domain containing 2
12	24924201	24924400	*	0.736845	0.934495	-2.05821	12	24831599	24960301	+	ENSMUSG00000020646	0	38.8854	1.07474	0.103981	0.490522	0.211981	0.832122	0.962834	Mboat2	protein_coding	membrane bound O-acyltransferase domain containing 2
12	24924301	24924500	*	0.736845	0.934495	-2.05821	12	24831599	24960301	+	ENSMUSG00000020646	0	38.8854	1.07474	0.103981	0.490522	0.211981	0.832122	0.962834	Mboat2	protein_coding	membrane bound O-acyltransferase domain containing 2
12	24937501	24937700	*	0.18632	0.758667	-5.68758	12	24831599	24960301	+	ENSMUSG00000020646	0	38.8854	1.07474	0.103981	0.490522	0.211981	0.832122	0.962834	Mboat2	protein_coding	membrane bound O-acyltransferase domain containing 2
12	24937601	24937800	*	0.0911451	0.652206	-7.36735	12	24831599	24960301	+	ENSMUSG00000020646	0	38.8854	1.07474	0.103981	0.490522	0.211981	0.832122	0.962834	Mboat2	protein_coding	membrane bound O-acyltransferase domain containing 2
12	24937701	24937900	*	0.407498	0.864968	-4.55865	12	24831599	24960301	+	ENSMUSG00000020646	0	38.8854	1.07474	0.103981	0.490522	0.211981	0.832122	0.962834	Mboat2	protein_coding	membrane bound O-acyltransferase domain containing 2
12	24937801	24938000	*	0.03435	0.512296	-6.90775	12	24831599	24960301	+	ENSMUSG00000020646	0	38.8854	1.07474	0.103981	0.490522	0.211981	0.832122	0.962834	Mboat2	protein_coding	membrane bound O-acyltransferase domain containing 2
12	24937901	24938100	*	0.0411711	0.536053	-7.87892	12	24831599	24960301	+	ENSMUSG00000020646	0	38.8854	1.07474	0.103981	0.490522	0.211981	0.832122	0.962834	Mboat2	protein_coding	membrane bound O-acyltransferase domain containing 2
12	24950101	24950300	*	0.692104	0.928066	2.25242	12	24831599	24960301	+	ENSMUSG00000020646	0	38.8854	1.07474	0.103981	0.490522	0.211981	0.832122	0.962834	Mboat2	protein_coding	membrane bound O-acyltransferase domain containing 2
12	24950201	24950400	*	0.554251	0.904824	-1.72385	12	24831599	24960301	+	ENSMUSG00000020646	0	38.8854	1.07474	0.103981	0.490522	0.211981	0.832122	0.962834	Mboat2	protein_coding	membrane bound O-acyltransferase domain containing 2
12	24950301	24950500	*	0.433241	0.873302	-1.88662	12	24831599	24960301	+	ENSMUSG00000020646	0	38.8854	1.07474	0.103981	0.490522	0.211981	0.832122	0.962834	Mboat2	protein_coding	membrane bound O-acyltransferase domain containing 2
12	24950401	24950600	*	0.987034	0.962528	0.0397651	12	24831599	24960301	+	ENSMUSG00000020646	0	38.8854	1.07474	0.103981	0.490522	0.211981	0.832122	0.962834	Mboat2	protein_coding	membrane bound O-acyltransferase domain containing 2
12	24959201	24959400	*	0.749621	0.936488	-2.0634	12	24831599	24960301	+	ENSMUSG00000020646	0	38.8854	1.07474	0.103981	0.490522	0.211981	0.832122	0.962834	Mboat2	protein_coding	membrane bound O-acyltransferase domain containing 2
12	24959301	24959500	*	0.862686	0.950837	-0.654159	12	24831599	24960301	+	ENSMUSG00000020646	0	38.8854	1.07474	0.103981	0.490522	0.211981	0.832122	0.962834	Mboat2	protein_coding	membrane bound O-acyltransferase domain containing 2
12	24959401	24959600	*	0.458503	0.881224	-2.03521	12	24831599	24960301	+	ENSMUSG00000020646	0	38.8854	1.07474	0.103981	0.490522	0.211981	0.832122	0.962834	Mboat2	protein_coding	membrane bound O-acyltransferase domain containing 2
12	24959501	24959700	*	0.304281	0.825227	-3.54721	12	24831599	24960301	+	ENSMUSG00000020646	0	38.8854	1.07474	0.103981	0.490522	0.211981	0.832122	0.962834	Mboat2	protein_coding	membrane bound O-acyltransferase domain containing 2
12	24974201	24974400	*	0.656444	0.922676	2.12355	12	24974932	25059697	+	ENSMUSG00000036333	-533	4344.54	0.972217	-0.0406503	0.110387	-0.368252	0.712685	0.93584	Kidins220	protein_coding	kinase D-interacting substrate 220
12	24974301	24974500	*	0.461453	0.882132	-1.82732	12	24974932	25059697	+	ENSMUSG00000036333	-433	4344.54	0.972217	-0.0406503	0.110387	-0.368252	0.712685	0.93584	Kidins220	protein_coding	kinase D-interacting substrate 220
12	24974401	24974600	*	0.219747	0.780471	-3.78651	12	24974932	25059697	+	ENSMUSG00000036333	-333	4344.54	0.972217	-0.0406503	0.110387	-0.368252	0.712685	0.93584	Kidins220	protein_coding	kinase D-interacting substrate 220
12	24974501	24974700	*	0.534543	0.899935	-2.95249	12	24974932	25059697	+	ENSMUSG00000036333	-233	4344.54	0.972217	-0.0406503	0.110387	-0.368252	0.712685	0.93584	Kidins220	protein_coding	kinase D-interacting substrate 220
12	24974601	24974800	*	0.372695	0.852577	4.46221	12	24974932	25059697	+	ENSMUSG00000036333	-133	4344.54	0.972217	-0.0406503	0.110387	-0.368252	0.712685	0.93584	Kidins220	protein_coding	kinase D-interacting substrate 220
12	24974701	24974900	*	0.414803	0.866933	-0.94668	12	24974932	25059697	+	ENSMUSG00000036333	-33	4344.54	0.972217	-0.0406503	0.110387	-0.368252	0.712685	0.93584	Kidins220	protein_coding	kinase D-interacting substrate 220
12	24974801	24975000	*	0.0904247	0.651045	-0.987304	12	24974932	25059697	+	ENSMUSG00000036333	0	4344.54	0.972217	-0.0406503	0.110387	-0.368252	0.712685	0.93584	Kidins220	protein_coding	kinase D-interacting substrate 220
12	24974901	24975100	*	0.429089	0.872171	-0.514863	12	24974932	25059697	+	ENSMUSG00000036333	0	4344.54	0.972217	-0.0406503	0.110387	-0.368252	0.712685	0.93584	Kidins220	protein_coding	kinase D-interacting substrate 220
12	24975101	24975300	*	0.951045	0.959475	0.0489382	12	24974932	25059697	+	ENSMUSG00000036333	0	4344.54	0.972217	-0.0406503	0.110387	-0.368252	0.712685	0.93584	Kidins220	protein_coding	kinase D-interacting substrate 220
12	24975201	24975400	*	0.358968	0.847465	0.575447	12	24974932	25059697	+	ENSMUSG00000036333	0	4344.54	0.972217	-0.0406503	0.110387	-0.368252	0.712685	0.93584	Kidins220	protein_coding	kinase D-interacting substrate 220
12	24975301	24975500	*	0.768873	0.938894	-0.174863	12	24974932	25059697	+	ENSMUSG00000036333	0	4344.54	0.972217	-0.0406503	0.110387	-0.368252	0.712685	0.93584	Kidins220	protein_coding	kinase D-interacting substrate 220
12	24975401	24975600	*	0.301314	0.82373	-0.630766	12	24974932	25059697	+	ENSMUSG00000036333	0	4344.54	0.972217	-0.0406503	0.110387	-0.368252	0.712685	0.93584	Kidins220	protein_coding	kinase D-interacting substrate 220
12	24975501	24975700	*	0.66097	0.923274	-0.344945	12	24974932	25059697	+	ENSMUSG00000036333	0	4344.54	0.972217	-0.0406503	0.110387	-0.368252	0.712685	0.93584	Kidins220	protein_coding	kinase D-interacting substrate 220
12	24975601	24975800	*	0.20129	0.76889	-0.286533	12	24974932	25059697	+	ENSMUSG00000036333	0	4344.54	0.972217	-0.0406503	0.110387	-0.368252	0.712685	0.93584	Kidins220	protein_coding	kinase D-interacting substrate 220
12	24975701	24975900	*	0.0767722	0.62838	-5.15944	12	24974932	25059697	+	ENSMUSG00000036333	0	4344.54	0.972217	-0.0406503	0.110387	-0.368252	0.712685	0.93584	Kidins220	protein_coding	kinase D-interacting substrate 220
12	24975801	24976000	*	0.145554	0.72177	-5.18766	12	24974932	25059697	+	ENSMUSG00000036333	0	4344.54	0.972217	-0.0406503	0.110387	-0.368252	0.712685	0.93584	Kidins220	protein_coding	kinase D-interacting substrate 220
12	24975901	24976100	*	0.667851	0.924442	-1.1308	12	24974932	25059697	+	ENSMUSG00000036333	0	4344.54	0.972217	-0.0406503	0.110387	-0.368252	0.712685	0.93584	Kidins220	protein_coding	kinase D-interacting substrate 220
12	24976001	24976200	*	0.667851	0.924442	-1.1308	12	24974932	25059697	+	ENSMUSG00000036333	0	4344.54	0.972217	-0.0406503	0.110387	-0.368252	0.712685	0.93584	Kidins220	protein_coding	kinase D-interacting substrate 220
12	25016901	25017100	*	0.118251	0.690486	4.71957	12	24974932	25059697	+	ENSMUSG00000036333	0	4344.54	0.972217	-0.0406503	0.110387	-0.368252	0.712685	0.93584	Kidins220	protein_coding	kinase D-interacting substrate 220
12	25017001	25017200	*	0.262734	0.805052	2.43642	12	24974932	25059697	+	ENSMUSG00000036333	0	4344.54	0.972217	-0.0406503	0.110387	-0.368252	0.712685	0.93584	Kidins220	protein_coding	kinase D-interacting substrate 220
12	25017101	25017300	*	0.956066	0.959947	-0.137759	12	24974932	25059697	+	ENSMUSG00000036333	0	4344.54	0.972217	-0.0406503	0.110387	-0.368252	0.712685	0.93584	Kidins220	protein_coding	kinase D-interacting substrate 220
12	25027201	25027400	*	0.650241	0.921741	-2.38756	12	24974932	25059697	+	ENSMUSG00000036333	0	4344.54	0.972217	-0.0406503	0.110387	-0.368252	0.712685	0.93584	Kidins220	protein_coding	kinase D-interacting substrate 220
12	25027301	25027500	*	0.764879	0.938436	-1.27618	12	24974932	25059697	+	ENSMUSG00000036333	0	4344.54	0.972217	-0.0406503	0.110387	-0.368252	0.712685	0.93584	Kidins220	protein_coding	kinase D-interacting substrate 220
12	25027401	25027600	*	0.500911	0.891837	-2.03065	12	24974932	25059697	+	ENSMUSG00000036333	0	4344.54	0.972217	-0.0406503	0.110387	-0.368252	0.712685	0.93584	Kidins220	protein_coding	kinase D-interacting substrate 220
12	25027601	25027800	*	0.204373	0.77097	-5.47017	12	24974932	25059697	+	ENSMUSG00000036333	0	4344.54	0.972217	-0.0406503	0.110387	-0.368252	0.712685	0.93584	Kidins220	protein_coding	kinase D-interacting substrate 220
12	25027701	25027900	*	0.494545	0.890217	2.72079	12	24974932	25059697	+	ENSMUSG00000036333	0	4344.54	0.972217	-0.0406503	0.110387	-0.368252	0.712685	0.93584	Kidins220	protein_coding	kinase D-interacting substrate 220
12	25036001	25036200	*	0.597298	0.912206	1.35223	12	24974932	25059697	+	ENSMUSG00000036333	0	4344.54	0.972217	-0.0406503	0.110387	-0.368252	0.712685	0.93584	Kidins220	protein_coding	kinase D-interacting substrate 220
12	25036101	25036300	*	0.310407	0.827744	1.92039	12	24974932	25059697	+	ENSMUSG00000036333	0	4344.54	0.972217	-0.0406503	0.110387	-0.368252	0.712685	0.93584	Kidins220	protein_coding	kinase D-interacting substrate 220
12	25036201	25036400	*	0.656333	0.922652	1.745	12	24974932	25059697	+	ENSMUSG00000036333	0	4344.54	0.972217	-0.0406503	0.110387	-0.368252	0.712685	0.93584	Kidins220	protein_coding	kinase D-interacting substrate 220
12	25054901	25055100	*	0.0266203	0.477333	7.64206	12	24974932	25059697	+	ENSMUSG00000036333	0	4344.54	0.972217	-0.0406503	0.110387	-0.368252	0.712685	0.93584	Kidins220	protein_coding	kinase D-interacting substrate 220
12	25055001	25055200	*	0.104634	0.673005	5.72986	12	24974932	25059697	+	ENSMUSG00000036333	0	4344.54	0.972217	-0.0406503	0.110387	-0.368252	0.712685	0.93584	Kidins220	protein_coding	kinase D-interacting substrate 220
12	25055101	25055300	*	0.909361	0.955882	-0.852483	12	24974932	25059697	+	ENSMUSG00000036333	0	4344.54	0.972217	-0.0406503	0.110387	-0.368252	0.712685	0.93584	Kidins220	protein_coding	kinase D-interacting substrate 220
12	25059901	25060100	*	0.500912	0.891837	-1.2828	12	24974932	25059697	+	ENSMUSG00000036333	205	4344.54	0.972217	-0.0406503	0.110387	-0.368252	0.712685	0.93584	Kidins220	protein_coding	kinase D-interacting substrate 220
12	25060001	25060200	*	0.00368092	0.250816	-17.1591	12	24974932	25059697	+	ENSMUSG00000036333	305	4344.54	0.972217	-0.0406503	0.110387	-0.368252	0.712685	0.93584	Kidins220	protein_coding	kinase D-interacting substrate 220
12	25092101	25092300	*	0.514597	0.895228	1.11111	12	25093801	25096092	-	ENSMUSG00000020644	1502	1296.07	1.00148	0.00213462	0.331294	0.00644329	0.994859	0.999543	Id2	protein_coding	inhibitor of DNA binding 2
12	25092201	25092400	*	0.314924	0.829446	1.10405	12	25093801	25096092	-	ENSMUSG00000020644	1402	1296.07	1.00148	0.00213462	0.331294	0.00644329	0.994859	0.999543	Id2	protein_coding	inhibitor of DNA binding 2
12	25092301	25092500	*	0.543218	0.902546	0.451426	12	25093801	25096092	-	ENSMUSG00000020644	1302	1296.07	1.00148	0.00213462	0.331294	0.00644329	0.994859	0.999543	Id2	protein_coding	inhibitor of DNA binding 2
12	25092401	25092600	*	0.661443	0.923368	0.293739	12	25093801	25096092	-	ENSMUSG00000020644	1202	1296.07	1.00148	0.00213462	0.331294	0.00644329	0.994859	0.999543	Id2	protein_coding	inhibitor of DNA binding 2
12	25093001	25093200	*	0.320491	0.831838	4.42278	12	25093801	25096092	-	ENSMUSG00000020644	602	1296.07	1.00148	0.00213462	0.331294	0.00644329	0.994859	0.999543	Id2	protein_coding	inhibitor of DNA binding 2
12	25093101	25093300	*	0.796853	0.942461	1.42617	12	25093801	25096092	-	ENSMUSG00000020644	502	1296.07	1.00148	0.00213462	0.331294	0.00644329	0.994859	0.999543	Id2	protein_coding	inhibitor of DNA binding 2
12	25093301	25093500	*	0.719188	0.932101	-1.93856	12	25093801	25096092	-	ENSMUSG00000020644	302	1296.07	1.00148	0.00213462	0.331294	0.00644329	0.994859	0.999543	Id2	protein_coding	inhibitor of DNA binding 2
12	25093401	25093600	*	0.14531	0.721561	-5.78511	12	25093801	25096092	-	ENSMUSG00000020644	202	1296.07	1.00148	0.00213462	0.331294	0.00644329	0.994859	0.999543	Id2	protein_coding	inhibitor of DNA binding 2
12	25093501	25093700	*	4.84037e-07	0.0029994	-23.2728	12	25093801	25096092	-	ENSMUSG00000020644	102	1296.07	1.00148	0.00213462	0.331294	0.00644329	0.994859	0.999543	Id2	protein_coding	inhibitor of DNA binding 2
12	25093601	25093800	*	2.87455e-05	0.0270525	-16.7579	12	25093801	25096092	-	ENSMUSG00000020644	2	1296.07	1.00148	0.00213462	0.331294	0.00644329	0.994859	0.999543	Id2	protein_coding	inhibitor of DNA binding 2
12	25095601	25095800	*	0.481163	0.886735	0.37541	12	25093801	25096092	-	ENSMUSG00000020644	0	1296.07	1.00148	0.00213462	0.331294	0.00644329	0.994859	0.999543	Id2	protein_coding	inhibitor of DNA binding 2
12	25095701	25095900	*	0.794021	0.942045	0.130538	12	25093801	25096092	-	ENSMUSG00000020644	0	1296.07	1.00148	0.00213462	0.331294	0.00644329	0.994859	0.999543	Id2	protein_coding	inhibitor of DNA binding 2
12	25096501	25096700	*	0.480411	0.886514	0.410978	12	25093801	25096092	-	ENSMUSG00000020644	-410	1296.07	1.00148	0.00213462	0.331294	0.00644329	0.994859	0.999543	Id2	protein_coding	inhibitor of DNA binding 2
12	25096601	25096800	*	0.491632	0.889423	0.47576	12	25093801	25096092	-	ENSMUSG00000020644	-510	1296.07	1.00148	0.00213462	0.331294	0.00644329	0.994859	0.999543	Id2	protein_coding	inhibitor of DNA binding 2
12	25096701	25096900	*	0.564352	0.90689	0.580409	12	25093801	25096092	-	ENSMUSG00000020644	-610	1296.07	1.00148	0.00213462	0.331294	0.00644329	0.994859	0.999543	Id2	protein_coding	inhibitor of DNA binding 2
12	25096801	25097000	*	0.140246	0.715608	2.1708	12	25093801	25096092	-	ENSMUSG00000020644	-710	1296.07	1.00148	0.00213462	0.331294	0.00644329	0.994859	0.999543	Id2	protein_coding	inhibitor of DNA binding 2
12	25096901	25097100	*	0.218406	0.779618	3.89348	12	25093801	25096092	-	ENSMUSG00000020644	-810	1296.07	1.00148	0.00213462	0.331294	0.00644329	0.994859	0.999543	Id2	protein_coding	inhibitor of DNA binding 2
12	25097001	25097200	*	0.173838	0.748104	5.02875	12	25093801	25096092	-	ENSMUSG00000020644	-910	1296.07	1.00148	0.00213462	0.331294	0.00644329	0.994859	0.999543	Id2	protein_coding	inhibitor of DNA binding 2
12	25097101	25097300	*	0.00374143	0.252369	8.09034	12	25093801	25096092	-	ENSMUSG00000020644	-1010	1296.07	1.00148	0.00213462	0.331294	0.00644329	0.994859	0.999543	Id2	protein_coding	inhibitor of DNA binding 2
12	26311801	26312000	*	0.347229	0.842939	-3.79845	12	26306797	26415256	-	ENSMUSG00000020642	0	710.247	0.802218	-0.317934	0.214354	-1.48322	0.138016	0.55864	Rnf144a	protein_coding	ring finger protein 144A
12	26311901	26312100	*	0.721794	0.932525	1.26778	12	26306797	26415256	-	ENSMUSG00000020642	0	710.247	0.802218	-0.317934	0.214354	-1.48322	0.138016	0.55864	Rnf144a	protein_coding	ring finger protein 144A
12	26314901	26315100	*	0.925751	0.957271	0.829861	12	26306797	26415256	-	ENSMUSG00000020642	0	710.247	0.802218	-0.317934	0.214354	-1.48322	0.138016	0.55864	Rnf144a	protein_coding	ring finger protein 144A
12	26315001	26315200	*	0.377446	0.854314	-4.03202	12	26306797	26415256	-	ENSMUSG00000020642	0	710.247	0.802218	-0.317934	0.214354	-1.48322	0.138016	0.55864	Rnf144a	protein_coding	ring finger protein 144A
12	26315101	26315300	*	0.82717	0.946426	-0.701536	12	26306797	26415256	-	ENSMUSG00000020642	0	710.247	0.802218	-0.317934	0.214354	-1.48322	0.138016	0.55864	Rnf144a	protein_coding	ring finger protein 144A
12	26315201	26315400	*	0.395923	0.86105	2.42749	12	26306797	26415256	-	ENSMUSG00000020642	0	710.247	0.802218	-0.317934	0.214354	-1.48322	0.138016	0.55864	Rnf144a	protein_coding	ring finger protein 144A
12	26315301	26315500	*	0.726368	0.932984	-1.4844	12	26306797	26415256	-	ENSMUSG00000020642	0	710.247	0.802218	-0.317934	0.214354	-1.48322	0.138016	0.55864	Rnf144a	protein_coding	ring finger protein 144A
12	26316301	26316500	*	0.254514	0.800695	1.65512	12	26306797	26415256	-	ENSMUSG00000020642	0	710.247	0.802218	-0.317934	0.214354	-1.48322	0.138016	0.55864	Rnf144a	protein_coding	ring finger protein 144A
12	26316401	26316600	*	0.538032	0.90085	0.692161	12	26306797	26415256	-	ENSMUSG00000020642	0	710.247	0.802218	-0.317934	0.214354	-1.48322	0.138016	0.55864	Rnf144a	protein_coding	ring finger protein 144A
12	26316501	26316700	*	0.382634	0.856163	1.48148	12	26306797	26415256	-	ENSMUSG00000020642	0	710.247	0.802218	-0.317934	0.214354	-1.48322	0.138016	0.55864	Rnf144a	protein_coding	ring finger protein 144A
12	26316601	26316800	*	0.293707	0.819955	4.48718	12	26306797	26415256	-	ENSMUSG00000020642	0	710.247	0.802218	-0.317934	0.214354	-1.48322	0.138016	0.55864	Rnf144a	protein_coding	ring finger protein 144A
12	26346201	26346400	*	0.540062	0.901617	-2.25993	12	26306797	26415256	-	ENSMUSG00000020642	0	710.247	0.802218	-0.317934	0.214354	-1.48322	0.138016	0.55864	Rnf144a	protein_coding	ring finger protein 144A
12	26346301	26346500	*	0.629423	0.918248	1.60455	12	26306797	26415256	-	ENSMUSG00000020642	0	710.247	0.802218	-0.317934	0.214354	-1.48322	0.138016	0.55864	Rnf144a	protein_coding	ring finger protein 144A
12	26361301	26361500	*	0.665142	0.924091	-1.57669	12	26306797	26415256	-	ENSMUSG00000020642	0	710.247	0.802218	-0.317934	0.214354	-1.48322	0.138016	0.55864	Rnf144a	protein_coding	ring finger protein 144A
12	26361401	26361600	*	0.992302	0.962931	0.0323949	12	26306797	26415256	-	ENSMUSG00000020642	0	710.247	0.802218	-0.317934	0.214354	-1.48322	0.138016	0.55864	Rnf144a	protein_coding	ring finger protein 144A
12	26361501	26361700	*	0.195986	0.764997	5.03547	12	26306797	26415256	-	ENSMUSG00000020642	0	710.247	0.802218	-0.317934	0.214354	-1.48322	0.138016	0.55864	Rnf144a	protein_coding	ring finger protein 144A
12	26412301	26412500	*	0.429676	0.872372	-7.52845	12	26306797	26415256	-	ENSMUSG00000020642	0	710.247	0.802218	-0.317934	0.214354	-1.48322	0.138016	0.55864	Rnf144a	protein_coding	ring finger protein 144A
12	26412401	26412600	*	0.451882	0.879276	-4.82017	12	26306797	26415256	-	ENSMUSG00000020642	0	710.247	0.802218	-0.317934	0.214354	-1.48322	0.138016	0.55864	Rnf144a	protein_coding	ring finger protein 144A
12	26412901	26413100	*	0.0929285	0.655199	-11.9363	12	26306797	26415256	-	ENSMUSG00000020642	0	710.247	0.802218	-0.317934	0.214354	-1.48322	0.138016	0.55864	Rnf144a	protein_coding	ring finger protein 144A
12	26413001	26413200	*	0.0591428	0.588678	-14.6372	12	26306797	26415256	-	ENSMUSG00000020642	0	710.247	0.802218	-0.317934	0.214354	-1.48322	0.138016	0.55864	Rnf144a	protein_coding	ring finger protein 144A
12	26413101	26413300	*	0.109093	0.678886	-10.0727	12	26306797	26415256	-	ENSMUSG00000020642	0	710.247	0.802218	-0.317934	0.214354	-1.48322	0.138016	0.55864	Rnf144a	protein_coding	ring finger protein 144A
12	26413201	26413400	*	0.0409407	0.534965	-8.1044	12	26306797	26415256	-	ENSMUSG00000020642	0	710.247	0.802218	-0.317934	0.214354	-1.48322	0.138016	0.55864	Rnf144a	protein_coding	ring finger protein 144A
12	26413601	26413800	*	0.740529	0.935062	-1.62819	12	26306797	26415256	-	ENSMUSG00000020642	0	710.247	0.802218	-0.317934	0.214354	-1.48322	0.138016	0.55864	Rnf144a	protein_coding	ring finger protein 144A
12	26413701	26413900	*	0.740529	0.935062	-1.62819	12	26306797	26415256	-	ENSMUSG00000020642	0	710.247	0.802218	-0.317934	0.214354	-1.48322	0.138016	0.55864	Rnf144a	protein_coding	ring finger protein 144A
12	26413801	26414000	*	0.15911	0.735765	-8.22881	12	26306797	26415256	-	ENSMUSG00000020642	0	710.247	0.802218	-0.317934	0.214354	-1.48322	0.138016	0.55864	Rnf144a	protein_coding	ring finger protein 144A
12	26413901	26414100	*	0.132988	0.70783	-7.11489	12	26306797	26415256	-	ENSMUSG00000020642	0	710.247	0.802218	-0.317934	0.214354	-1.48322	0.138016	0.55864	Rnf144a	protein_coding	ring finger protein 144A
12	26414001	26414200	*	0.0784222	0.631125	-5.42186	12	26306797	26415256	-	ENSMUSG00000020642	0	710.247	0.802218	-0.317934	0.214354	-1.48322	0.138016	0.55864	Rnf144a	protein_coding	ring finger protein 144A
12	26414101	26414300	*	0.0262199	0.476402	-6.72651	12	26306797	26415256	-	ENSMUSG00000020642	0	710.247	0.802218	-0.317934	0.214354	-1.48322	0.138016	0.55864	Rnf144a	protein_coding	ring finger protein 144A
12	26415401	26415600	*	0.136036	0.711479	-4.82456	12	26306797	26415256	-	ENSMUSG00000020642	-146	710.247	0.802218	-0.317934	0.214354	-1.48322	0.138016	0.55864	Rnf144a	protein_coding	ring finger protein 144A
12	26415501	26415700	*	0.145997	0.72224	-4.63774	12	26306797	26415256	-	ENSMUSG00000020642	-246	710.247	0.802218	-0.317934	0.214354	-1.48322	0.138016	0.55864	Rnf144a	protein_coding	ring finger protein 144A
12	26456001	26456200	*	0.163079	0.739566	5.40063	12	26442753	26456452	-	ENSMUSG00000020641	0	16.2534	1.252	0.324235	0.69494	0.466566	0.640811	0.91138	Rsad2	protein_coding	radical S-adenosyl methionine domain containing 2
12	26456101	26456300	*	0.923683	0.957148	0.341131	12	26442753	26456452	-	ENSMUSG00000020641	0	16.2534	1.252	0.324235	0.69494	0.466566	0.640811	0.91138	Rsad2	protein_coding	radical S-adenosyl methionine domain containing 2
12	26456501	26456700	*	0.130968	0.705621	-2.31668	12	26442753	26456452	-	ENSMUSG00000020641	-50	16.2534	1.252	0.324235	0.69494	0.466566	0.640811	0.91138	Rsad2	protein_coding	radical S-adenosyl methionine domain containing 2
12	26456601	26456800	*	0.213186	0.776749	-1.67633	12	26442753	26456452	-	ENSMUSG00000020641	-150	16.2534	1.252	0.324235	0.69494	0.466566	0.640811	0.91138	Rsad2	protein_coding	radical S-adenosyl methionine domain containing 2
12	26456701	26456900	*	0.0477555	0.557705	-8.05627	12	26442753	26456452	-	ENSMUSG00000020641	-250	16.2534	1.252	0.324235	0.69494	0.466566	0.640811	0.91138	Rsad2	protein_coding	radical S-adenosyl methionine domain containing 2
12	26469901	26470100	*	0.10103	0.667692	-2.1568	12	26469204	26479835	+	ENSMUSG00000020638	0	13.8729	1.09426	0.129955	0.487085	0.266801	0.789622	0.955256	Cmpk2	protein_coding	cytidine monophosphate (UMP-CMP) kinase 2, mitochondrial
12	26470001	26470200	*	0.302393	0.824112	-2.16759	12	26469204	26479835	+	ENSMUSG00000020638	0	13.8729	1.09426	0.129955	0.487085	0.266801	0.789622	0.955256	Cmpk2	protein_coding	cytidine monophosphate (UMP-CMP) kinase 2, mitochondrial
12	26470101	26470300	*	0.82777	0.946465	-0.614008	12	26469204	26479835	+	ENSMUSG00000020638	0	13.8729	1.09426	0.129955	0.487085	0.266801	0.789622	0.955256	Cmpk2	protein_coding	cytidine monophosphate (UMP-CMP) kinase 2, mitochondrial
12	26472901	26473100	*	0.738463	0.934671	-2.05424	12	26469204	26479835	+	ENSMUSG00000020638	0	13.8729	1.09426	0.129955	0.487085	0.266801	0.789622	0.955256	Cmpk2	protein_coding	cytidine monophosphate (UMP-CMP) kinase 2, mitochondrial
12	26473001	26473200	*	0.738463	0.934671	-2.05424	12	26469204	26479835	+	ENSMUSG00000020638	0	13.8729	1.09426	0.129955	0.487085	0.266801	0.789622	0.955256	Cmpk2	protein_coding	cytidine monophosphate (UMP-CMP) kinase 2, mitochondrial
12	26473101	26473300	*	0.131731	0.706147	-8.8138	12	26469204	26479835	+	ENSMUSG00000020638	0	13.8729	1.09426	0.129955	0.487085	0.266801	0.789622	0.955256	Cmpk2	protein_coding	cytidine monophosphate (UMP-CMP) kinase 2, mitochondrial
12	26473201	26473400	*	0.131731	0.706147	-8.8138	12	26469204	26479835	+	ENSMUSG00000020638	0	13.8729	1.09426	0.129955	0.487085	0.266801	0.789622	0.955256	Cmpk2	protein_coding	cytidine monophosphate (UMP-CMP) kinase 2, mitochondrial
12	27341201	27341400	*	0.229921	0.787078	4.96001	12	27340697	27342709	-	ENSMUSG00000063632	0	158.7	1.26122	0.334824	0.295493	1.1331	0.25717	0.698167	Sox11	protein_coding	SRY (sex determining region Y)-box 11
12	27341301	27341500	*	0.756733	0.937332	-0.62845	12	27340697	27342709	-	ENSMUSG00000063632	0	158.7	1.26122	0.334824	0.295493	1.1331	0.25717	0.698167	Sox11	protein_coding	SRY (sex determining region Y)-box 11
12	27341901	27342100	*	0.589885	0.911083	-0.305594	12	27340697	27342709	-	ENSMUSG00000063632	0	158.7	1.26122	0.334824	0.295493	1.1331	0.25717	0.698167	Sox11	protein_coding	SRY (sex determining region Y)-box 11
12	27342001	27342200	*	0.834431	0.947133	-0.0879596	12	27340697	27342709	-	ENSMUSG00000063632	0	158.7	1.26122	0.334824	0.295493	1.1331	0.25717	0.698167	Sox11	protein_coding	SRY (sex determining region Y)-box 11
12	27342101	27342300	*	0.204474	0.77097	0.588289	12	27340697	27342709	-	ENSMUSG00000063632	0	158.7	1.26122	0.334824	0.295493	1.1331	0.25717	0.698167	Sox11	protein_coding	SRY (sex determining region Y)-box 11
12	27343501	27343700	*	0.154267	0.730994	-1.56995	12	27340697	27342709	-	ENSMUSG00000063632	-793	158.7	1.26122	0.334824	0.295493	1.1331	0.25717	0.698167	Sox11	protein_coding	SRY (sex determining region Y)-box 11
12	27343601	27343800	*	0.490161	0.88895	-0.88415	12	27340697	27342709	-	ENSMUSG00000063632	-893	158.7	1.26122	0.334824	0.295493	1.1331	0.25717	0.698167	Sox11	protein_coding	SRY (sex determining region Y)-box 11
12	27343701	27343900	*	0.434304	0.873633	2.11914	12	27340697	27342709	-	ENSMUSG00000063632	-993	158.7	1.26122	0.334824	0.295493	1.1331	0.25717	0.698167	Sox11	protein_coding	SRY (sex determining region Y)-box 11
12	27343801	27344000	*	0.982316	0.96219	0.152673	12	27340697	27342709	-	ENSMUSG00000063632	-1093	158.7	1.26122	0.334824	0.295493	1.1331	0.25717	0.698167	Sox11	protein_coding	SRY (sex determining region Y)-box 11
12	27343901	27344100	*	0.622347	0.917278	2.15943	12	27340697	27342709	-	ENSMUSG00000063632	-1193	158.7	1.26122	0.334824	0.295493	1.1331	0.25717	0.698167	Sox11	protein_coding	SRY (sex determining region Y)-box 11
12	28630401	28630600	*	0.294115	0.820125	7.97422	12	28630847	28635953	-	ENSMUSG00000061477	248	29513.3	0.97344	-0.0388363	0.15433	-0.251645	0.801316	0.957357	Rps7	protein_coding	ribosomal protein S7
12	28630501	28630700	*	0.267842	0.807654	4.84519	12	28630847	28635953	-	ENSMUSG00000061477	148	29513.3	0.97344	-0.0388363	0.15433	-0.251645	0.801316	0.957357	Rps7	protein_coding	ribosomal protein S7
12	28630601	28630800	*	0.394189	0.860517	3.76285	12	28630847	28635953	-	ENSMUSG00000061477	48	29513.3	0.97344	-0.0388363	0.15433	-0.251645	0.801316	0.957357	Rps7	protein_coding	ribosomal protein S7
12	28632201	28632400	*	0.154858	0.731307	7.72285	12	28630847	28635953	-	ENSMUSG00000061477	0	29513.3	0.97344	-0.0388363	0.15433	-0.251645	0.801316	0.957357	Rps7	protein_coding	ribosomal protein S7
12	28632301	28632500	*	0.943274	0.958745	0.289633	12	28630847	28635953	-	ENSMUSG00000061477	0	29513.3	0.97344	-0.0388363	0.15433	-0.251645	0.801316	0.957357	Rps7	protein_coding	ribosomal protein S7
12	28632401	28632600	*	0.056762	0.582261	-7.81026	12	28630847	28635953	-	ENSMUSG00000061477	0	29513.3	0.97344	-0.0388363	0.15433	-0.251645	0.801316	0.957357	Rps7	protein_coding	ribosomal protein S7
12	28632501	28632700	*	0.701193	0.929418	-1.22351	12	28630847	28635953	-	ENSMUSG00000061477	0	29513.3	0.97344	-0.0388363	0.15433	-0.251645	0.801316	0.957357	Rps7	protein_coding	ribosomal protein S7
12	28632601	28632800	*	0.76876	0.938875	0.826465	12	28630847	28635953	-	ENSMUSG00000061477	0	29513.3	0.97344	-0.0388363	0.15433	-0.251645	0.801316	0.957357	Rps7	protein_coding	ribosomal protein S7
12	28632701	28632900	*	0.125132	0.699144	-3.70645	12	28630847	28635953	-	ENSMUSG00000061477	0	29513.3	0.97344	-0.0388363	0.15433	-0.251645	0.801316	0.957357	Rps7	protein_coding	ribosomal protein S7
12	28632801	28633000	*	0.292796	0.819528	-4.03857	12	28630847	28635953	-	ENSMUSG00000061477	0	29513.3	0.97344	-0.0388363	0.15433	-0.251645	0.801316	0.957357	Rps7	protein_coding	ribosomal protein S7
12	28632901	28633100	*	0.773555	0.939573	-0.866917	12	28630847	28635953	-	ENSMUSG00000061477	0	29513.3	0.97344	-0.0388363	0.15433	-0.251645	0.801316	0.957357	Rps7	protein_coding	ribosomal protein S7
12	28633001	28633200	*	0.279624	0.81317	-2.54232	12	28630847	28635953	-	ENSMUSG00000061477	0	29513.3	0.97344	-0.0388363	0.15433	-0.251645	0.801316	0.957357	Rps7	protein_coding	ribosomal protein S7
12	28633101	28633300	*	0.0240549	0.463455	-5.88478	12	28630847	28635953	-	ENSMUSG00000061477	0	29513.3	0.97344	-0.0388363	0.15433	-0.251645	0.801316	0.957357	Rps7	protein_coding	ribosomal protein S7
12	28633201	28633400	*	0.0111644	0.367936	-8.01186	12	28630847	28635953	-	ENSMUSG00000061477	0	29513.3	0.97344	-0.0388363	0.15433	-0.251645	0.801316	0.957357	Rps7	protein_coding	ribosomal protein S7
12	28636001	28636200	*	0.0998918	0.666122	-0.912429	12	28630847	28635953	-	ENSMUSG00000061477	-49	29513.3	0.97344	-0.0388363	0.15433	-0.251645	0.801316	0.957357	Rps7	protein_coding	ribosomal protein S7
12	28636101	28636300	*	0.0162173	0.412935	4.54376	12	28630847	28635953	-	ENSMUSG00000061477	-149	29513.3	0.97344	-0.0388363	0.15433	-0.251645	0.801316	0.957357	Rps7	protein_coding	ribosomal protein S7
12	28636201	28636400	*	0.0861204	0.645	4.52643	12	28630847	28635953	-	ENSMUSG00000061477	-249	29513.3	0.97344	-0.0388363	0.15433	-0.251645	0.801316	0.957357	Rps7	protein_coding	ribosomal protein S7
12	28649101	28649300	*	0.153878	0.730591	-8.87496	12	28649602	28659591	+	ENSMUSG00000020630	-303	499.252	0.968923	-0.0455462	0.0964226	-0.47236	0.63667	0.910873	Rnaseh1	protein_coding	ribonuclease H1
12	28649201	28649400	*	0.142988	0.71899	-7.12708	12	28649602	28659591	+	ENSMUSG00000020630	-203	499.252	0.968923	-0.0455462	0.0964226	-0.47236	0.63667	0.910873	Rnaseh1	protein_coding	ribonuclease H1
12	28649301	28649500	*	0.772661	0.939441	-0.193216	12	28649602	28659591	+	ENSMUSG00000020630	-103	499.252	0.968923	-0.0455462	0.0964226	-0.47236	0.63667	0.910873	Rnaseh1	protein_coding	ribonuclease H1
12	28649401	28649600	*	0.60397	0.913683	-0.195545	12	28649602	28659591	+	ENSMUSG00000020630	-3	499.252	0.968923	-0.0455462	0.0964226	-0.47236	0.63667	0.910873	Rnaseh1	protein_coding	ribonuclease H1
12	28649601	28649800	*	0.0842141	0.641982	1.03523	12	28649602	28659591	+	ENSMUSG00000020630	0	499.252	0.968923	-0.0455462	0.0964226	-0.47236	0.63667	0.910873	Rnaseh1	protein_coding	ribonuclease H1
12	28649701	28649900	*	0.0927256	0.654924	1.08639	12	28649602	28659591	+	ENSMUSG00000020630	0	499.252	0.968923	-0.0455462	0.0964226	-0.47236	0.63667	0.910873	Rnaseh1	protein_coding	ribonuclease H1
12	28649801	28650000	*	0.762323	0.938091	-0.193673	12	28649602	28659591	+	ENSMUSG00000020630	0	499.252	0.968923	-0.0455462	0.0964226	-0.47236	0.63667	0.910873	Rnaseh1	protein_coding	ribonuclease H1
12	28649901	28650100	*	0.0965256	0.66086	-1.40666	12	28649602	28659591	+	ENSMUSG00000020630	0	499.252	0.968923	-0.0455462	0.0964226	-0.47236	0.63667	0.910873	Rnaseh1	protein_coding	ribonuclease H1
12	28659501	28659700	*	0.680056	0.92599	-2.70062	12	28649602	28659591	+	ENSMUSG00000020630	0	499.252	0.968923	-0.0455462	0.0964226	-0.47236	0.63667	0.910873	Rnaseh1	protein_coding	ribonuclease H1
12	28659601	28659800	*	0.745019	0.935632	1.52948	12	28649602	28659591	+	ENSMUSG00000020630	11	499.252	0.968923	-0.0455462	0.0964226	-0.47236	0.63667	0.910873	Rnaseh1	protein_coding	ribonuclease H1
12	28673101	28673300	*	0.534219	0.899877	2.41929	12	28675231	28682175	+	ENSMUSG00000020629	-1932	643.863	0.77793	-0.362289	0.139556	-2.596	0.00943163	0.182613	Adi1	protein_coding	acireductone dioxygenase 1
12	28674001	28674200	*	0.613244	0.915611	1.23375	12	28675231	28682175	+	ENSMUSG00000020629	-1032	643.863	0.77793	-0.362289	0.139556	-2.596	0.00943163	0.182613	Adi1	protein_coding	acireductone dioxygenase 1
12	28674101	28674300	*	0.613244	0.915611	1.23375	12	28675231	28682175	+	ENSMUSG00000020629	-932	643.863	0.77793	-0.362289	0.139556	-2.596	0.00943163	0.182613	Adi1	protein_coding	acireductone dioxygenase 1
12	28675501	28675700	*	0.399266	0.861909	0.618493	12	28675231	28682175	+	ENSMUSG00000020629	0	643.863	0.77793	-0.362289	0.139556	-2.596	0.00943163	0.182613	Adi1	protein_coding	acireductone dioxygenase 1
12	28675601	28675800	*	0.988034	0.962602	0.012438	12	28675231	28682175	+	ENSMUSG00000020629	0	643.863	0.77793	-0.362289	0.139556	-2.596	0.00943163	0.182613	Adi1	protein_coding	acireductone dioxygenase 1
12	28675701	28675900	*	0.848707	0.949073	-0.267621	12	28675231	28682175	+	ENSMUSG00000020629	0	643.863	0.77793	-0.362289	0.139556	-2.596	0.00943163	0.182613	Adi1	protein_coding	acireductone dioxygenase 1
12	28675801	28676000	*	0.105225	0.673892	-3.46484	12	28675231	28682175	+	ENSMUSG00000020629	0	643.863	0.77793	-0.362289	0.139556	-2.596	0.00943163	0.182613	Adi1	protein_coding	acireductone dioxygenase 1
12	28675901	28676100	*	0.0254384	0.4713	-9.79072	12	28675231	28682175	+	ENSMUSG00000020629	0	643.863	0.77793	-0.362289	0.139556	-2.596	0.00943163	0.182613	Adi1	protein_coding	acireductone dioxygenase 1
12	28676001	28676200	*	0.270983	0.80977	-5.0209	12	28675231	28682175	+	ENSMUSG00000020629	0	643.863	0.77793	-0.362289	0.139556	-2.596	0.00943163	0.182613	Adi1	protein_coding	acireductone dioxygenase 1
12	28676101	28676300	*	0.446342	0.87752	-3.56512	12	28675231	28682175	+	ENSMUSG00000020629	0	643.863	0.77793	-0.362289	0.139556	-2.596	0.00943163	0.182613	Adi1	protein_coding	acireductone dioxygenase 1
12	28676201	28676400	*	0.277421	0.812442	-4.90595	12	28675231	28682175	+	ENSMUSG00000020629	0	643.863	0.77793	-0.362289	0.139556	-2.596	0.00943163	0.182613	Adi1	protein_coding	acireductone dioxygenase 1
12	28676601	28676800	*	0.819829	0.945515	0.528858	12	28675231	28682175	+	ENSMUSG00000020629	0	643.863	0.77793	-0.362289	0.139556	-2.596	0.00943163	0.182613	Adi1	protein_coding	acireductone dioxygenase 1
12	28676701	28676900	*	0.945804	0.959038	0.151198	12	28675231	28682175	+	ENSMUSG00000020629	0	643.863	0.77793	-0.362289	0.139556	-2.596	0.00943163	0.182613	Adi1	protein_coding	acireductone dioxygenase 1
12	28694101	28694300	*	0.256567	0.801577	2.58868	12	28690629	28750453	-	ENSMUSG00000020628	0	1041.84	0.938876	-0.0909936	0.0821096	-1.1082	0.267777	0.70758	Trappc12	protein_coding	trafficking protein particle complex 12
12	28694201	28694400	*	0.256567	0.801577	2.58868	12	28690629	28750453	-	ENSMUSG00000020628	0	1041.84	0.938876	-0.0909936	0.0821096	-1.1082	0.267777	0.70758	Trappc12	protein_coding	trafficking protein particle complex 12
12	28699001	28699200	*	0.222892	0.782794	7.31744	12	28690629	28750453	-	ENSMUSG00000020628	0	1041.84	0.938876	-0.0909936	0.0821096	-1.1082	0.267777	0.70758	Trappc12	protein_coding	trafficking protein particle complex 12
12	28699101	28699300	*	0.523831	0.897057	1.79119	12	28690629	28750453	-	ENSMUSG00000020628	0	1041.84	0.938876	-0.0909936	0.0821096	-1.1082	0.267777	0.70758	Trappc12	protein_coding	trafficking protein particle complex 12
12	28699201	28699400	*	0.559934	0.905923	1.54212	12	28690629	28750453	-	ENSMUSG00000020628	0	1041.84	0.938876	-0.0909936	0.0821096	-1.1082	0.267777	0.70758	Trappc12	protein_coding	trafficking protein particle complex 12
12	28699301	28699500	*	0.233973	0.7896	4.93703	12	28690629	28750453	-	ENSMUSG00000020628	0	1041.84	0.938876	-0.0909936	0.0821096	-1.1082	0.267777	0.70758	Trappc12	protein_coding	trafficking protein particle complex 12
12	28699501	28699700	*	0.255774	0.801127	-3.53614	12	28690629	28750453	-	ENSMUSG00000020628	0	1041.84	0.938876	-0.0909936	0.0821096	-1.1082	0.267777	0.70758	Trappc12	protein_coding	trafficking protein particle complex 12
12	28699601	28699800	*	0.364486	0.84945	-2.11622	12	28690629	28750453	-	ENSMUSG00000020628	0	1041.84	0.938876	-0.0909936	0.0821096	-1.1082	0.267777	0.70758	Trappc12	protein_coding	trafficking protein particle complex 12
12	28699701	28699900	*	0.668414	0.924509	0.621616	12	28690629	28750453	-	ENSMUSG00000020628	0	1041.84	0.938876	-0.0909936	0.0821096	-1.1082	0.267777	0.70758	Trappc12	protein_coding	trafficking protein particle complex 12
12	28699801	28700000	*	0.12006	0.692722	-1.52212	12	28690629	28750453	-	ENSMUSG00000020628	0	1041.84	0.938876	-0.0909936	0.0821096	-1.1082	0.267777	0.70758	Trappc12	protein_coding	trafficking protein particle complex 12
12	28699901	28700100	*	0.232131	0.788257	-2.49262	12	28690629	28750453	-	ENSMUSG00000020628	0	1041.84	0.938876	-0.0909936	0.0821096	-1.1082	0.267777	0.70758	Trappc12	protein_coding	trafficking protein particle complex 12
12	28700001	28700200	*	0.576772	0.908802	1.4246	12	28690629	28750453	-	ENSMUSG00000020628	0	1041.84	0.938876	-0.0909936	0.0821096	-1.1082	0.267777	0.70758	Trappc12	protein_coding	trafficking protein particle complex 12
12	28700101	28700300	*	0.521117	0.896638	4.10508	12	28690629	28750453	-	ENSMUSG00000020628	0	1041.84	0.938876	-0.0909936	0.0821096	-1.1082	0.267777	0.70758	Trappc12	protein_coding	trafficking protein particle complex 12
12	28700401	28700600	*	0.287158	0.816928	5.32208	12	28690629	28750453	-	ENSMUSG00000020628	0	1041.84	0.938876	-0.0909936	0.0821096	-1.1082	0.267777	0.70758	Trappc12	protein_coding	trafficking protein particle complex 12
12	28700501	28700700	*	0.380677	0.855388	3.82318	12	28690629	28750453	-	ENSMUSG00000020628	0	1041.84	0.938876	-0.0909936	0.0821096	-1.1082	0.267777	0.70758	Trappc12	protein_coding	trafficking protein particle complex 12
12	28700601	28700800	*	0.63963	0.919994	2.00501	12	28690629	28750453	-	ENSMUSG00000020628	0	1041.84	0.938876	-0.0909936	0.0821096	-1.1082	0.267777	0.70758	Trappc12	protein_coding	trafficking protein particle complex 12
12	28700701	28700900	*	0.917438	0.956576	0.503418	12	28690629	28750453	-	ENSMUSG00000020628	0	1041.84	0.938876	-0.0909936	0.0821096	-1.1082	0.267777	0.70758	Trappc12	protein_coding	trafficking protein particle complex 12
12	28701101	28701300	*	0.41592	0.867302	-2.50638	12	28690629	28750453	-	ENSMUSG00000020628	0	1041.84	0.938876	-0.0909936	0.0821096	-1.1082	0.267777	0.70758	Trappc12	protein_coding	trafficking protein particle complex 12
12	28701201	28701400	*	0.686388	0.927173	-1.0978	12	28690629	28750453	-	ENSMUSG00000020628	0	1041.84	0.938876	-0.0909936	0.0821096	-1.1082	0.267777	0.70758	Trappc12	protein_coding	trafficking protein particle complex 12
12	28701301	28701500	*	0.549489	0.90403	1.72314	12	28690629	28750453	-	ENSMUSG00000020628	0	1041.84	0.938876	-0.0909936	0.0821096	-1.1082	0.267777	0.70758	Trappc12	protein_coding	trafficking protein particle complex 12
12	28701401	28701600	*	0.826278	0.946306	0.626256	12	28690629	28750453	-	ENSMUSG00000020628	0	1041.84	0.938876	-0.0909936	0.0821096	-1.1082	0.267777	0.70758	Trappc12	protein_coding	trafficking protein particle complex 12
12	28704301	28704500	*	0.0850958	0.643187	-6.03712	12	28690629	28750453	-	ENSMUSG00000020628	0	1041.84	0.938876	-0.0909936	0.0821096	-1.1082	0.267777	0.70758	Trappc12	protein_coding	trafficking protein particle complex 12
12	28704401	28704600	*	0.000951476	0.146599	-9.37252	12	28690629	28750453	-	ENSMUSG00000020628	0	1041.84	0.938876	-0.0909936	0.0821096	-1.1082	0.267777	0.70758	Trappc12	protein_coding	trafficking protein particle complex 12
12	28709701	28709900	*	0.658048	0.922936	-1.41384	12	28690629	28750453	-	ENSMUSG00000020628	0	1041.84	0.938876	-0.0909936	0.0821096	-1.1082	0.267777	0.70758	Trappc12	protein_coding	trafficking protein particle complex 12
12	28709801	28710000	*	0.658048	0.922936	-1.41384	12	28690629	28750453	-	ENSMUSG00000020628	0	1041.84	0.938876	-0.0909936	0.0821096	-1.1082	0.267777	0.70758	Trappc12	protein_coding	trafficking protein particle complex 12
12	28710801	28711000	*	0.342455	0.840977	-2.26891	12	28690629	28750453	-	ENSMUSG00000020628	0	1041.84	0.938876	-0.0909936	0.0821096	-1.1082	0.267777	0.70758	Trappc12	protein_coding	trafficking protein particle complex 12
12	28710901	28711100	*	0.95757	0.960026	-0.0791065	12	28690629	28750453	-	ENSMUSG00000020628	0	1041.84	0.938876	-0.0909936	0.0821096	-1.1082	0.267777	0.70758	Trappc12	protein_coding	trafficking protein particle complex 12
12	28711001	28711200	*	0.479296	0.886211	1.52066	12	28690629	28750453	-	ENSMUSG00000020628	0	1041.84	0.938876	-0.0909936	0.0821096	-1.1082	0.267777	0.70758	Trappc12	protein_coding	trafficking protein particle complex 12
12	28726001	28726200	*	0.998767	0.962931	-0.00495481	12	28690629	28750453	-	ENSMUSG00000020628	0	1041.84	0.938876	-0.0909936	0.0821096	-1.1082	0.267777	0.70758	Trappc12	protein_coding	trafficking protein particle complex 12
12	28726101	28726300	*	0.577257	0.908885	2.23004	12	28690629	28750453	-	ENSMUSG00000020628	0	1041.84	0.938876	-0.0909936	0.0821096	-1.1082	0.267777	0.70758	Trappc12	protein_coding	trafficking protein particle complex 12
12	28743101	28743300	*	0.0450527	0.549642	8.1147	12	28690629	28750453	-	ENSMUSG00000020628	0	1041.84	0.938876	-0.0909936	0.0821096	-1.1082	0.267777	0.70758	Trappc12	protein_coding	trafficking protein particle complex 12
12	28743201	28743400	*	0.0450527	0.549642	8.1147	12	28690629	28750453	-	ENSMUSG00000020628	0	1041.84	0.938876	-0.0909936	0.0821096	-1.1082	0.267777	0.70758	Trappc12	protein_coding	trafficking protein particle complex 12
12	28743301	28743500	*	0.341717	0.840665	5.74324	12	28690629	28750453	-	ENSMUSG00000020628	0	1041.84	0.938876	-0.0909936	0.0821096	-1.1082	0.267777	0.70758	Trappc12	protein_coding	trafficking protein particle complex 12
12	28743401	28743600	*	0.684846	0.92693	2.2864	12	28690629	28750453	-	ENSMUSG00000020628	0	1041.84	0.938876	-0.0909936	0.0821096	-1.1082	0.267777	0.70758	Trappc12	protein_coding	trafficking protein particle complex 12
12	28749701	28749900	*	0.227752	0.785801	1.58019	12	28690629	28750453	-	ENSMUSG00000020628	0	1041.84	0.938876	-0.0909936	0.0821096	-1.1082	0.267777	0.70758	Trappc12	protein_coding	trafficking protein particle complex 12
12	28749701	28749900	*	0.227752	0.785801	1.58019	12	28751828	28867491	+	ENSMUSG00000036613	-1929	468.089	0.975728	-0.0354496	0.113993	-0.310981	0.755815	0.94614	Tssc1	protein_coding	tumor suppressing subtransferable candidate 1
12	28749801	28750000	*	0.918538	0.956728	0.0646925	12	28690629	28750453	-	ENSMUSG00000020628	0	1041.84	0.938876	-0.0909936	0.0821096	-1.1082	0.267777	0.70758	Trappc12	protein_coding	trafficking protein particle complex 12
12	28749801	28750000	*	0.918538	0.956728	0.0646925	12	28751828	28867491	+	ENSMUSG00000036613	-1829	468.089	0.975728	-0.0354496	0.113993	-0.310981	0.755815	0.94614	Tssc1	protein_coding	tumor suppressing subtransferable candidate 1
12	28749901	28750100	*	0.80176	0.943149	-0.106477	12	28690629	28750453	-	ENSMUSG00000020628	0	1041.84	0.938876	-0.0909936	0.0821096	-1.1082	0.267777	0.70758	Trappc12	protein_coding	trafficking protein particle complex 12
12	28749901	28750100	*	0.80176	0.943149	-0.106477	12	28751828	28867491	+	ENSMUSG00000036613	-1729	468.089	0.975728	-0.0354496	0.113993	-0.310981	0.755815	0.94614	Tssc1	protein_coding	tumor suppressing subtransferable candidate 1
12	28750001	28750200	*	0.855706	0.949987	0.0791427	12	28690629	28750453	-	ENSMUSG00000020628	0	1041.84	0.938876	-0.0909936	0.0821096	-1.1082	0.267777	0.70758	Trappc12	protein_coding	trafficking protein particle complex 12
12	28750001	28750200	*	0.855706	0.949987	0.0791427	12	28751828	28867491	+	ENSMUSG00000036613	-1629	468.089	0.975728	-0.0354496	0.113993	-0.310981	0.755815	0.94614	Tssc1	protein_coding	tumor suppressing subtransferable candidate 1
12	28750501	28750700	*	0.943906	0.958798	0.175953	12	28690629	28750453	-	ENSMUSG00000020628	-49	1041.84	0.938876	-0.0909936	0.0821096	-1.1082	0.267777	0.70758	Trappc12	protein_coding	trafficking protein particle complex 12
12	28750501	28750700	*	0.943906	0.958798	0.175953	12	28751828	28867491	+	ENSMUSG00000036613	-1129	468.089	0.975728	-0.0354496	0.113993	-0.310981	0.755815	0.94614	Tssc1	protein_coding	tumor suppressing subtransferable candidate 1
12	28750601	28750800	*	0.83276	0.94686	-0.640921	12	28690629	28750453	-	ENSMUSG00000020628	-149	1041.84	0.938876	-0.0909936	0.0821096	-1.1082	0.267777	0.70758	Trappc12	protein_coding	trafficking protein particle complex 12
12	28750601	28750800	*	0.83276	0.94686	-0.640921	12	28751828	28867491	+	ENSMUSG00000036613	-1029	468.089	0.975728	-0.0354496	0.113993	-0.310981	0.755815	0.94614	Tssc1	protein_coding	tumor suppressing subtransferable candidate 1
12	28750701	28750900	*	0.432704	0.873179	-2.99804	12	28690629	28750453	-	ENSMUSG00000020628	-249	1041.84	0.938876	-0.0909936	0.0821096	-1.1082	0.267777	0.70758	Trappc12	protein_coding	trafficking protein particle complex 12
12	28750701	28750900	*	0.432704	0.873179	-2.99804	12	28751828	28867491	+	ENSMUSG00000036613	-929	468.089	0.975728	-0.0354496	0.113993	-0.310981	0.755815	0.94614	Tssc1	protein_coding	tumor suppressing subtransferable candidate 1
12	28751101	28751300	*	0.314862	0.82941	-1.84615	12	28751828	28867491	+	ENSMUSG00000036613	-529	468.089	0.975728	-0.0354496	0.113993	-0.310981	0.755815	0.94614	Tssc1	protein_coding	tumor suppressing subtransferable candidate 1
12	28751101	28751300	*	0.314862	0.82941	-1.84615	12	28690629	28750453	-	ENSMUSG00000020628	-649	1041.84	0.938876	-0.0909936	0.0821096	-1.1082	0.267777	0.70758	Trappc12	protein_coding	trafficking protein particle complex 12
12	28751201	28751400	*	0.33147	0.836724	-1.22489	12	28751828	28867491	+	ENSMUSG00000036613	-429	468.089	0.975728	-0.0354496	0.113993	-0.310981	0.755815	0.94614	Tssc1	protein_coding	tumor suppressing subtransferable candidate 1
12	28751201	28751400	*	0.33147	0.836724	-1.22489	12	28690629	28750453	-	ENSMUSG00000020628	-749	1041.84	0.938876	-0.0909936	0.0821096	-1.1082	0.267777	0.70758	Trappc12	protein_coding	trafficking protein particle complex 12
12	28751301	28751500	*	0.855144	0.949949	0.276776	12	28751828	28867491	+	ENSMUSG00000036613	-329	468.089	0.975728	-0.0354496	0.113993	-0.310981	0.755815	0.94614	Tssc1	protein_coding	tumor suppressing subtransferable candidate 1
12	28751301	28751500	*	0.855144	0.949949	0.276776	12	28690629	28750453	-	ENSMUSG00000020628	-849	1041.84	0.938876	-0.0909936	0.0821096	-1.1082	0.267777	0.70758	Trappc12	protein_coding	trafficking protein particle complex 12
12	28751401	28751600	*	0.614847	0.915977	1.33774	12	28751828	28867491	+	ENSMUSG00000036613	-229	468.089	0.975728	-0.0354496	0.113993	-0.310981	0.755815	0.94614	Tssc1	protein_coding	tumor suppressing subtransferable candidate 1
12	28751401	28751600	*	0.614847	0.915977	1.33774	12	28690629	28750453	-	ENSMUSG00000020628	-949	1041.84	0.938876	-0.0909936	0.0821096	-1.1082	0.267777	0.70758	Trappc12	protein_coding	trafficking protein particle complex 12
12	28751501	28751700	*	0.00863282	0.339429	-12.5086	12	28751828	28867491	+	ENSMUSG00000036613	-129	468.089	0.975728	-0.0354496	0.113993	-0.310981	0.755815	0.94614	Tssc1	protein_coding	tumor suppressing subtransferable candidate 1
12	28751501	28751700	*	0.00863282	0.339429	-12.5086	12	28690629	28750453	-	ENSMUSG00000020628	-1049	1041.84	0.938876	-0.0909936	0.0821096	-1.1082	0.267777	0.70758	Trappc12	protein_coding	trafficking protein particle complex 12
12	28773701	28773900	*	0.176881	0.750857	6.23632	12	28751828	28867491	+	ENSMUSG00000036613	0	468.089	0.975728	-0.0354496	0.113993	-0.310981	0.755815	0.94614	Tssc1	protein_coding	tumor suppressing subtransferable candidate 1
12	28773801	28774000	*	0.515346	0.895444	2.3043	12	28751828	28867491	+	ENSMUSG00000036613	0	468.089	0.975728	-0.0354496	0.113993	-0.310981	0.755815	0.94614	Tssc1	protein_coding	tumor suppressing subtransferable candidate 1
12	28773901	28774100	*	0.836506	0.947392	0.910837	12	28751828	28867491	+	ENSMUSG00000036613	0	468.089	0.975728	-0.0354496	0.113993	-0.310981	0.755815	0.94614	Tssc1	protein_coding	tumor suppressing subtransferable candidate 1
12	28774001	28774200	*	0.400016	0.862293	-6.31906	12	28751828	28867491	+	ENSMUSG00000036613	0	468.089	0.975728	-0.0354496	0.113993	-0.310981	0.755815	0.94614	Tssc1	protein_coding	tumor suppressing subtransferable candidate 1
12	28774101	28774300	*	0.400016	0.862293	-6.31906	12	28751828	28867491	+	ENSMUSG00000036613	0	468.089	0.975728	-0.0354496	0.113993	-0.310981	0.755815	0.94614	Tssc1	protein_coding	tumor suppressing subtransferable candidate 1
12	28784201	28784400	*	0.0174478	0.422146	6.97959	12	28751828	28867491	+	ENSMUSG00000036613	0	468.089	0.975728	-0.0354496	0.113993	-0.310981	0.755815	0.94614	Tssc1	protein_coding	tumor suppressing subtransferable candidate 1
12	28784301	28784500	*	0.0174478	0.422146	6.97959	12	28751828	28867491	+	ENSMUSG00000036613	0	468.089	0.975728	-0.0354496	0.113993	-0.310981	0.755815	0.94614	Tssc1	protein_coding	tumor suppressing subtransferable candidate 1
12	28785401	28785600	*	0.913588	0.95622	0.726533	12	28751828	28867491	+	ENSMUSG00000036613	0	468.089	0.975728	-0.0354496	0.113993	-0.310981	0.755815	0.94614	Tssc1	protein_coding	tumor suppressing subtransferable candidate 1
12	28785501	28785700	*	0.913588	0.95622	0.726533	12	28751828	28867491	+	ENSMUSG00000036613	0	468.089	0.975728	-0.0354496	0.113993	-0.310981	0.755815	0.94614	Tssc1	protein_coding	tumor suppressing subtransferable candidate 1
12	28800601	28800800	*	0.212695	0.776409	4.69639	12	28751828	28867491	+	ENSMUSG00000036613	0	468.089	0.975728	-0.0354496	0.113993	-0.310981	0.755815	0.94614	Tssc1	protein_coding	tumor suppressing subtransferable candidate 1
12	28800701	28800900	*	0.55367	0.904796	2.33835	12	28751828	28867491	+	ENSMUSG00000036613	0	468.089	0.975728	-0.0354496	0.113993	-0.310981	0.755815	0.94614	Tssc1	protein_coding	tumor suppressing subtransferable candidate 1
12	28800801	28801000	*	0.64034	0.920183	1.82444	12	28751828	28867491	+	ENSMUSG00000036613	0	468.089	0.975728	-0.0354496	0.113993	-0.310981	0.755815	0.94614	Tssc1	protein_coding	tumor suppressing subtransferable candidate 1
12	28800901	28801100	*	0.927229	0.957334	0.371377	12	28751828	28867491	+	ENSMUSG00000036613	0	468.089	0.975728	-0.0354496	0.113993	-0.310981	0.755815	0.94614	Tssc1	protein_coding	tumor suppressing subtransferable candidate 1
12	28801201	28801400	*	0.847191	0.948955	-0.704225	12	28751828	28867491	+	ENSMUSG00000036613	0	468.089	0.975728	-0.0354496	0.113993	-0.310981	0.755815	0.94614	Tssc1	protein_coding	tumor suppressing subtransferable candidate 1
12	28801301	28801500	*	0.598538	0.912443	-1.8249	12	28751828	28867491	+	ENSMUSG00000036613	0	468.089	0.975728	-0.0354496	0.113993	-0.310981	0.755815	0.94614	Tssc1	protein_coding	tumor suppressing subtransferable candidate 1
12	28801501	28801700	*	0.66034	0.923248	2.60897	12	28751828	28867491	+	ENSMUSG00000036613	0	468.089	0.975728	-0.0354496	0.113993	-0.310981	0.755815	0.94614	Tssc1	protein_coding	tumor suppressing subtransferable candidate 1
12	28801601	28801800	*	0.146364	0.722571	12.535	12	28751828	28867491	+	ENSMUSG00000036613	0	468.089	0.975728	-0.0354496	0.113993	-0.310981	0.755815	0.94614	Tssc1	protein_coding	tumor suppressing subtransferable candidate 1
12	28801701	28801900	*	0.990822	0.962848	-0.0386997	12	28751828	28867491	+	ENSMUSG00000036613	0	468.089	0.975728	-0.0354496	0.113993	-0.310981	0.755815	0.94614	Tssc1	protein_coding	tumor suppressing subtransferable candidate 1
12	28801801	28802000	*	0.990963	0.962852	-0.0394011	12	28751828	28867491	+	ENSMUSG00000036613	0	468.089	0.975728	-0.0354496	0.113993	-0.310981	0.755815	0.94614	Tssc1	protein_coding	tumor suppressing subtransferable candidate 1
12	28804801	28805000	*	0.467464	0.883481	-1.85793	12	28751828	28867491	+	ENSMUSG00000036613	0	468.089	0.975728	-0.0354496	0.113993	-0.310981	0.755815	0.94614	Tssc1	protein_coding	tumor suppressing subtransferable candidate 1
12	28804901	28805100	*	0.467464	0.883481	-1.85793	12	28751828	28867491	+	ENSMUSG00000036613	0	468.089	0.975728	-0.0354496	0.113993	-0.310981	0.755815	0.94614	Tssc1	protein_coding	tumor suppressing subtransferable candidate 1
12	28805401	28805600	*	0.141643	0.717444	2.75615	12	28751828	28867491	+	ENSMUSG00000036613	0	468.089	0.975728	-0.0354496	0.113993	-0.310981	0.755815	0.94614	Tssc1	protein_coding	tumor suppressing subtransferable candidate 1
12	28805501	28805700	*	0.658982	0.923014	1.39731	12	28751828	28867491	+	ENSMUSG00000036613	0	468.089	0.975728	-0.0354496	0.113993	-0.310981	0.755815	0.94614	Tssc1	protein_coding	tumor suppressing subtransferable candidate 1
12	28817501	28817700	*	0.108676	0.67837	-6.71	12	28751828	28867491	+	ENSMUSG00000036613	0	468.089	0.975728	-0.0354496	0.113993	-0.310981	0.755815	0.94614	Tssc1	protein_coding	tumor suppressing subtransferable candidate 1
12	28817601	28817800	*	0.0591954	0.588838	-8.38961	12	28751828	28867491	+	ENSMUSG00000036613	0	468.089	0.975728	-0.0354496	0.113993	-0.310981	0.755815	0.94614	Tssc1	protein_coding	tumor suppressing subtransferable candidate 1
12	28829401	28829600	*	0.024737	0.467402	-9.61262	12	28751828	28867491	+	ENSMUSG00000036613	0	468.089	0.975728	-0.0354496	0.113993	-0.310981	0.755815	0.94614	Tssc1	protein_coding	tumor suppressing subtransferable candidate 1
12	28829501	28829700	*	0.080772	0.63569	-10.8638	12	28751828	28867491	+	ENSMUSG00000036613	0	468.089	0.975728	-0.0354496	0.113993	-0.310981	0.755815	0.94614	Tssc1	protein_coding	tumor suppressing subtransferable candidate 1
12	28829601	28829800	*	0.348402	0.843538	5.33425	12	28751828	28867491	+	ENSMUSG00000036613	0	468.089	0.975728	-0.0354496	0.113993	-0.310981	0.755815	0.94614	Tssc1	protein_coding	tumor suppressing subtransferable candidate 1
12	28829701	28829900	*	0.184917	0.75731	8.10527	12	28751828	28867491	+	ENSMUSG00000036613	0	468.089	0.975728	-0.0354496	0.113993	-0.310981	0.755815	0.94614	Tssc1	protein_coding	tumor suppressing subtransferable candidate 1
12	28831201	28831400	*	0.428519	0.871982	3.05556	12	28751828	28867491	+	ENSMUSG00000036613	0	468.089	0.975728	-0.0354496	0.113993	-0.310981	0.755815	0.94614	Tssc1	protein_coding	tumor suppressing subtransferable candidate 1
12	28831301	28831500	*	0.530088	0.898713	3.67521	12	28751828	28867491	+	ENSMUSG00000036613	0	468.089	0.975728	-0.0354496	0.113993	-0.310981	0.755815	0.94614	Tssc1	protein_coding	tumor suppressing subtransferable candidate 1
12	29937201	29937400	*	0.877024	0.952319	0.514557	12	29938036	30017658	+	ENSMUSG00000020674	-637	7711.25	1.42279	0.508727	0.161827	3.14364	0.00166859	0.0821536	Pxdn	protein_coding	peroxidasin
12	29937301	29937500	*	0.0890484	0.649296	-5.31829	12	29938036	30017658	+	ENSMUSG00000020674	-537	7711.25	1.42279	0.508727	0.161827	3.14364	0.00166859	0.0821536	Pxdn	protein_coding	peroxidasin
12	29939201	29939400	*	0.272788	0.810583	-1.62823	12	29938036	30017658	+	ENSMUSG00000020674	0	7711.25	1.42279	0.508727	0.161827	3.14364	0.00166859	0.0821536	Pxdn	protein_coding	peroxidasin
12	29940101	29940300	*	0.85971	0.950536	0.747697	12	29938036	30017658	+	ENSMUSG00000020674	0	7711.25	1.42279	0.508727	0.161827	3.14364	0.00166859	0.0821536	Pxdn	protein_coding	peroxidasin
12	29940201	29940400	*	0.879324	0.952493	0.367775	12	29938036	30017658	+	ENSMUSG00000020674	0	7711.25	1.42279	0.508727	0.161827	3.14364	0.00166859	0.0821536	Pxdn	protein_coding	peroxidasin
12	29940301	29940500	*	0.927527	0.957334	-0.318432	12	29938036	30017658	+	ENSMUSG00000020674	0	7711.25	1.42279	0.508727	0.161827	3.14364	0.00166859	0.0821536	Pxdn	protein_coding	peroxidasin
12	29986701	29986900	*	0.130818	0.705527	4.94673	12	29938036	30017658	+	ENSMUSG00000020674	0	7711.25	1.42279	0.508727	0.161827	3.14364	0.00166859	0.0821536	Pxdn	protein_coding	peroxidasin
12	29986801	29987000	*	0.0271687	0.480275	3.98431	12	29938036	30017658	+	ENSMUSG00000020674	0	7711.25	1.42279	0.508727	0.161827	3.14364	0.00166859	0.0821536	Pxdn	protein_coding	peroxidasin
12	29986901	29987100	*	0.150364	0.727048	3.00738	12	29938036	30017658	+	ENSMUSG00000020674	0	7711.25	1.42279	0.508727	0.161827	3.14364	0.00166859	0.0821536	Pxdn	protein_coding	peroxidasin
