## Supplemental Table 15 for "Aging and Obesity Prime the Methylome and Transcriptome of Adipose Stem Cells for Disease and Dysfunction" (part 209 of 328)

### Sheet: AOvsAL (continued)
chr	start	end	strand	pvalue	qvalue	meth.diff	gene_chr	gene_start	gene_end	strand	gene_id	distance	baseMean	fc	log2FoldChange	lfcSE	stat	pvalue	padj	gene_name	biotype	description
12	30585201	30585400	*	0.646887	0.921203	2.16247	12	30584443	30591213	+	ENSMUSG00000043061	0	729.103	1.05884	0.0824906	0.0829425	0.994552	0.319954	0.752661	Tmem18	protein_coding	transmembrane protein 18
12	30585301	30585500	*	0.294809	0.820505	4.17519	12	30584443	30591213	+	ENSMUSG00000043061	0	729.103	1.05884	0.0824906	0.0829425	0.994552	0.319954	0.752661	Tmem18	protein_coding	transmembrane protein 18
12	30910501	30910700	*	0.923367	0.957143	0.362074	12	30893326	30911612	-	ENSMUSG00000044573	0	1844.92	0.978847	-0.0308446	0.135684	-0.227326	0.82017	0.962211	Acp1	protein_coding	acid phosphatase 1, soluble
12	30910501	30910700	*	0.923367	0.957143	0.362074	12	30911668	30960162	+	ENSMUSG00000020669	-969	274.539	1.06785	0.0947127	0.175673	0.539142	0.589789	0.89703	Sh3yl1	protein_coding	Sh3 domain YSC-like 1
12	30910601	30910800	*	0.803899	0.943441	-0.690355	12	30893326	30911612	-	ENSMUSG00000044573	0	1844.92	0.978847	-0.0308446	0.135684	-0.227326	0.82017	0.962211	Acp1	protein_coding	acid phosphatase 1, soluble
12	30910601	30910800	*	0.803899	0.943441	-0.690355	12	30911668	30960162	+	ENSMUSG00000020669	-869	274.539	1.06785	0.0947127	0.175673	0.539142	0.589789	0.89703	Sh3yl1	protein_coding	Sh3 domain YSC-like 1
12	30910701	30910900	*	0.199505	0.767446	-3.12883	12	30893326	30911612	-	ENSMUSG00000044573	0	1844.92	0.978847	-0.0308446	0.135684	-0.227326	0.82017	0.962211	Acp1	protein_coding	acid phosphatase 1, soluble
12	30910701	30910900	*	0.199505	0.767446	-3.12883	12	30911668	30960162	+	ENSMUSG00000020669	-769	274.539	1.06785	0.0947127	0.175673	0.539142	0.589789	0.89703	Sh3yl1	protein_coding	Sh3 domain YSC-like 1
12	30910801	30911000	*	0.215923	0.778133	-3.01036	12	30893326	30911612	-	ENSMUSG00000044573	0	1844.92	0.978847	-0.0308446	0.135684	-0.227326	0.82017	0.962211	Acp1	protein_coding	acid phosphatase 1, soluble
12	30910801	30911000	*	0.215923	0.778133	-3.01036	12	30911668	30960162	+	ENSMUSG00000020669	-669	274.539	1.06785	0.0947127	0.175673	0.539142	0.589789	0.89703	Sh3yl1	protein_coding	Sh3 domain YSC-like 1
12	30910901	30911100	*	0.93891	0.958479	0.0813229	12	30893326	30911612	-	ENSMUSG00000044573	0	1844.92	0.978847	-0.0308446	0.135684	-0.227326	0.82017	0.962211	Acp1	protein_coding	acid phosphatase 1, soluble
12	30910901	30911100	*	0.93891	0.958479	0.0813229	12	30911668	30960162	+	ENSMUSG00000020669	-569	274.539	1.06785	0.0947127	0.175673	0.539142	0.589789	0.89703	Sh3yl1	protein_coding	Sh3 domain YSC-like 1
12	30922301	30922500	*	0.0218085	0.450131	8.1088	12	30911668	30960162	+	ENSMUSG00000020669	0	274.539	1.06785	0.0947127	0.175673	0.539142	0.589789	0.89703	Sh3yl1	protein_coding	Sh3 domain YSC-like 1
12	30922401	30922600	*	0.0843022	0.642242	6.80995	12	30911668	30960162	+	ENSMUSG00000020669	0	274.539	1.06785	0.0947127	0.175673	0.539142	0.589789	0.89703	Sh3yl1	protein_coding	Sh3 domain YSC-like 1
12	30922501	30922700	*	0.295848	0.820896	7.40185	12	30911668	30960162	+	ENSMUSG00000020669	0	274.539	1.06785	0.0947127	0.175673	0.539142	0.589789	0.89703	Sh3yl1	protein_coding	Sh3 domain YSC-like 1
12	30936501	30936700	*	0.0312752	0.499592	15.3592	12	30911668	30960162	+	ENSMUSG00000020669	0	274.539	1.06785	0.0947127	0.175673	0.539142	0.589789	0.89703	Sh3yl1	protein_coding	Sh3 domain YSC-like 1
12	30936601	30936800	*	0.0616113	0.594586	9.5288	12	30911668	30960162	+	ENSMUSG00000020669	0	274.539	1.06785	0.0947127	0.175673	0.539142	0.589789	0.89703	Sh3yl1	protein_coding	Sh3 domain YSC-like 1
12	30936701	30936900	*	0.792224	0.941825	1.28023	12	30911668	30960162	+	ENSMUSG00000020669	0	274.539	1.06785	0.0947127	0.175673	0.539142	0.589789	0.89703	Sh3yl1	protein_coding	Sh3 domain YSC-like 1
12	31074301	31074500	*	0.530936	0.899018	0.63749	12	31073968	31079937	+	ENSMUSG00000036136	0	43.0318	0.748305	-0.418301	0.450516	-0.928494	0.353151	0.77576	Fam110c	protein_coding	family with sequence similarity 110, member C
12	31074401	31074600	*	0.416636	0.867473	-0.682513	12	31073968	31079937	+	ENSMUSG00000036136	0	43.0318	0.748305	-0.418301	0.450516	-0.928494	0.353151	0.77576	Fam110c	protein_coding	family with sequence similarity 110, member C
12	31074501	31074700	*	0.0793387	0.633355	-1.37893	12	31073968	31079937	+	ENSMUSG00000036136	0	43.0318	0.748305	-0.418301	0.450516	-0.928494	0.353151	0.77576	Fam110c	protein_coding	family with sequence similarity 110, member C
12	31074601	31074800	*	0.114677	0.685968	-1.15454	12	31073968	31079937	+	ENSMUSG00000036136	0	43.0318	0.748305	-0.418301	0.450516	-0.928494	0.353151	0.77576	Fam110c	protein_coding	family with sequence similarity 110, member C
12	31074701	31074900	*	0.413101	0.866661	-0.675607	12	31073968	31079937	+	ENSMUSG00000036136	0	43.0318	0.748305	-0.418301	0.450516	-0.928494	0.353151	0.77576	Fam110c	protein_coding	family with sequence similarity 110, member C
12	31074801	31075000	*	0.83146	0.946798	-0.196365	12	31073968	31079937	+	ENSMUSG00000036136	0	43.0318	0.748305	-0.418301	0.450516	-0.928494	0.353151	0.77576	Fam110c	protein_coding	family with sequence similarity 110, member C
12	31074901	31075100	*	0.789945	0.941565	-0.231529	12	31073968	31079937	+	ENSMUSG00000036136	0	43.0318	0.748305	-0.418301	0.450516	-0.928494	0.353151	0.77576	Fam110c	protein_coding	family with sequence similarity 110, member C
12	31075001	31075200	*	0.339168	0.839481	-1.18081	12	31073968	31079937	+	ENSMUSG00000036136	0	43.0318	0.748305	-0.418301	0.450516	-0.928494	0.353151	0.77576	Fam110c	protein_coding	family with sequence similarity 110, member C
12	31075101	31075300	*	0.394309	0.860547	-1.61869	12	31073968	31079937	+	ENSMUSG00000036136	0	43.0318	0.748305	-0.418301	0.450516	-0.928494	0.353151	0.77576	Fam110c	protein_coding	family with sequence similarity 110, member C
12	31075201	31075400	*	0.459696	0.881492	-1.1511	12	31073968	31079937	+	ENSMUSG00000036136	0	43.0318	0.748305	-0.418301	0.450516	-0.928494	0.353151	0.77576	Fam110c	protein_coding	family with sequence similarity 110, member C
12	31075301	31075500	*	0.565682	0.907134	1.34869	12	31073968	31079937	+	ENSMUSG00000036136	0	43.0318	0.748305	-0.418301	0.450516	-0.928494	0.353151	0.77576	Fam110c	protein_coding	family with sequence similarity 110, member C
12	31075401	31075600	*	0.908215	0.955736	0.267265	12	31073968	31079937	+	ENSMUSG00000036136	0	43.0318	0.748305	-0.418301	0.450516	-0.928494	0.353151	0.77576	Fam110c	protein_coding	family with sequence similarity 110, member C
12	31075501	31075700	*	0.734297	0.934107	-1.6858	12	31073968	31079937	+	ENSMUSG00000036136	0	43.0318	0.748305	-0.418301	0.450516	-0.928494	0.353151	0.77576	Fam110c	protein_coding	family with sequence similarity 110, member C
12	31075601	31075800	*	0.560248	0.906027	-1.9874	12	31073968	31079937	+	ENSMUSG00000036136	0	43.0318	0.748305	-0.418301	0.450516	-0.928494	0.353151	0.77576	Fam110c	protein_coding	family with sequence similarity 110, member C
12	31075701	31075900	*	0.106047	0.674982	-7.5228	12	31073968	31079937	+	ENSMUSG00000036136	0	43.0318	0.748305	-0.418301	0.450516	-0.928494	0.353151	0.77576	Fam110c	protein_coding	family with sequence similarity 110, member C
12	31075801	31076000	*	0.0524942	0.571073	-10.7553	12	31073968	31079937	+	ENSMUSG00000036136	0	43.0318	0.748305	-0.418301	0.450516	-0.928494	0.353151	0.77576	Fam110c	protein_coding	family with sequence similarity 110, member C
12	31076001	31076200	*	0.941186	0.958665	-0.61553	12	31073968	31079937	+	ENSMUSG00000036136	0	43.0318	0.748305	-0.418301	0.450516	-0.928494	0.353151	0.77576	Fam110c	protein_coding	family with sequence similarity 110, member C
12	31076101	31076300	*	0.941186	0.958665	-0.61553	12	31073968	31079937	+	ENSMUSG00000036136	0	43.0318	0.748305	-0.418301	0.450516	-0.928494	0.353151	0.77576	Fam110c	protein_coding	family with sequence similarity 110, member C
12	31263901	31264100	*	0.00287619	0.228072	-10.6794	12	31265234	31329644	+	ENSMUSG00000002900	-1135	22715.2	1.11599	0.158325	0.137057	1.15518	0.248019	0.68845	Lamb1	protein_coding	laminin B1
12	31264001	31264200	*	0.0766839	0.628211	-2.97537	12	31265234	31329644	+	ENSMUSG00000002900	-1035	22715.2	1.11599	0.158325	0.137057	1.15518	0.248019	0.68845	Lamb1	protein_coding	laminin B1
12	31264101	31264300	*	0.900284	0.954709	-0.216989	12	31265234	31329644	+	ENSMUSG00000002900	-935	22715.2	1.11599	0.158325	0.137057	1.15518	0.248019	0.68845	Lamb1	protein_coding	laminin B1
12	31266301	31266500	*	0.191645	0.762105	1.20485	12	31265234	31329644	+	ENSMUSG00000002900	0	22715.2	1.11599	0.158325	0.137057	1.15518	0.248019	0.68845	Lamb1	protein_coding	laminin B1
12	31266401	31266600	*	0.863887	0.950944	0.403165	12	31265234	31329644	+	ENSMUSG00000002900	0	22715.2	1.11599	0.158325	0.137057	1.15518	0.248019	0.68845	Lamb1	protein_coding	laminin B1
12	31266501	31266700	*	0.699466	0.929181	1.171	12	31265234	31329644	+	ENSMUSG00000002900	0	22715.2	1.11599	0.158325	0.137057	1.15518	0.248019	0.68845	Lamb1	protein_coding	laminin B1
12	31266601	31266800	*	0.6124	0.915562	3.00434	12	31265234	31329644	+	ENSMUSG00000002900	0	22715.2	1.11599	0.158325	0.137057	1.15518	0.248019	0.68845	Lamb1	protein_coding	laminin B1
12	31266701	31266900	*	0.691007	0.927965	2.48691	12	31265234	31329644	+	ENSMUSG00000002900	0	22715.2	1.11599	0.158325	0.137057	1.15518	0.248019	0.68845	Lamb1	protein_coding	laminin B1
12	31266801	31267000	*	0.542606	0.902292	2.59364	12	31265234	31329644	+	ENSMUSG00000002900	0	22715.2	1.11599	0.158325	0.137057	1.15518	0.248019	0.68845	Lamb1	protein_coding	laminin B1
12	31266901	31267100	*	0.124563	0.698247	-11.5391	12	31265234	31329644	+	ENSMUSG00000002900	0	22715.2	1.11599	0.158325	0.137057	1.15518	0.248019	0.68845	Lamb1	protein_coding	laminin B1
12	31267001	31267200	*	0.0112098	0.368348	-15.413	12	31265234	31329644	+	ENSMUSG00000002900	0	22715.2	1.11599	0.158325	0.137057	1.15518	0.248019	0.68845	Lamb1	protein_coding	laminin B1
12	31267101	31267300	*	0.041639	0.537632	-14.1611	12	31265234	31329644	+	ENSMUSG00000002900	0	22715.2	1.11599	0.158325	0.137057	1.15518	0.248019	0.68845	Lamb1	protein_coding	laminin B1
12	31267201	31267400	*	0.132672	0.707451	-12.4292	12	31265234	31329644	+	ENSMUSG00000002900	0	22715.2	1.11599	0.158325	0.137057	1.15518	0.248019	0.68845	Lamb1	protein_coding	laminin B1
12	31267301	31267500	*	0.606967	0.914299	-4.47428	12	31265234	31329644	+	ENSMUSG00000002900	0	22715.2	1.11599	0.158325	0.137057	1.15518	0.248019	0.68845	Lamb1	protein_coding	laminin B1
12	31267401	31267600	*	0.431996	0.872935	-4.24343	12	31265234	31329644	+	ENSMUSG00000002900	0	22715.2	1.11599	0.158325	0.137057	1.15518	0.248019	0.68845	Lamb1	protein_coding	laminin B1
12	31267501	31267700	*	0.0774129	0.6297	-11.8272	12	31265234	31329644	+	ENSMUSG00000002900	0	22715.2	1.11599	0.158325	0.137057	1.15518	0.248019	0.68845	Lamb1	protein_coding	laminin B1
12	31274901	31275100	*	0.222743	0.782699	-2.81373	12	31265234	31329644	+	ENSMUSG00000002900	0	22715.2	1.11599	0.158325	0.137057	1.15518	0.248019	0.68845	Lamb1	protein_coding	laminin B1
12	31275001	31275200	*	0.276891	0.812029	-1.97167	12	31265234	31329644	+	ENSMUSG00000002900	0	22715.2	1.11599	0.158325	0.137057	1.15518	0.248019	0.68845	Lamb1	protein_coding	laminin B1
12	31275101	31275300	*	0.353368	0.845554	-2.13483	12	31265234	31329644	+	ENSMUSG00000002900	0	22715.2	1.11599	0.158325	0.137057	1.15518	0.248019	0.68845	Lamb1	protein_coding	laminin B1
12	31289401	31289600	*	0.622279	0.917278	-1.55487	12	31265234	31329644	+	ENSMUSG00000002900	0	22715.2	1.11599	0.158325	0.137057	1.15518	0.248019	0.68845	Lamb1	protein_coding	laminin B1
12	31289501	31289700	*	0.891085	0.953721	-0.380157	12	31265234	31329644	+	ENSMUSG00000002900	0	22715.2	1.11599	0.158325	0.137057	1.15518	0.248019	0.68845	Lamb1	protein_coding	laminin B1
12	31292801	31293000	*	0.490513	0.889056	-8.24792	12	31265234	31329644	+	ENSMUSG00000002900	0	22715.2	1.11599	0.158325	0.137057	1.15518	0.248019	0.68845	Lamb1	protein_coding	laminin B1
12	31292901	31293100	*	0.368117	0.850741	-7.15948	12	31265234	31329644	+	ENSMUSG00000002900	0	22715.2	1.11599	0.158325	0.137057	1.15518	0.248019	0.68845	Lamb1	protein_coding	laminin B1
12	31293001	31293200	*	0.243666	0.794762	-4.17967	12	31265234	31329644	+	ENSMUSG00000002900	0	22715.2	1.11599	0.158325	0.137057	1.15518	0.248019	0.68845	Lamb1	protein_coding	laminin B1
12	31293101	31293300	*	0.43046	0.872708	-2.22222	12	31265234	31329644	+	ENSMUSG00000002900	0	22715.2	1.11599	0.158325	0.137057	1.15518	0.248019	0.68845	Lamb1	protein_coding	laminin B1
12	31293201	31293400	*	0.225998	0.784993	-4.02648	12	31265234	31329644	+	ENSMUSG00000002900	0	22715.2	1.11599	0.158325	0.137057	1.15518	0.248019	0.68845	Lamb1	protein_coding	laminin B1
12	31293301	31293500	*	0.177101	0.751111	-6.00154	12	31265234	31329644	+	ENSMUSG00000002900	0	22715.2	1.11599	0.158325	0.137057	1.15518	0.248019	0.68845	Lamb1	protein_coding	laminin B1
12	31293401	31293600	*	0.181991	0.754848	-5.94752	12	31265234	31329644	+	ENSMUSG00000002900	0	22715.2	1.11599	0.158325	0.137057	1.15518	0.248019	0.68845	Lamb1	protein_coding	laminin B1
12	31293501	31293700	*	0.344139	0.841639	-3.63541	12	31265234	31329644	+	ENSMUSG00000002900	0	22715.2	1.11599	0.158325	0.137057	1.15518	0.248019	0.68845	Lamb1	protein_coding	laminin B1
12	31294401	31294600	*	0.259735	0.803455	12.8951	12	31265234	31329644	+	ENSMUSG00000002900	0	22715.2	1.11599	0.158325	0.137057	1.15518	0.248019	0.68845	Lamb1	protein_coding	laminin B1
12	31294501	31294700	*	0.703796	0.929865	2.55995	12	31265234	31329644	+	ENSMUSG00000002900	0	22715.2	1.11599	0.158325	0.137057	1.15518	0.248019	0.68845	Lamb1	protein_coding	laminin B1
12	31294601	31294800	*	0.592641	0.911585	-1.72261	12	31265234	31329644	+	ENSMUSG00000002900	0	22715.2	1.11599	0.158325	0.137057	1.15518	0.248019	0.68845	Lamb1	protein_coding	laminin B1
12	31294701	31294900	*	0.432201	0.872987	1.85874	12	31265234	31329644	+	ENSMUSG00000002900	0	22715.2	1.11599	0.158325	0.137057	1.15518	0.248019	0.68845	Lamb1	protein_coding	laminin B1
12	31295201	31295400	*	0.0149982	0.403329	8.45708	12	31265234	31329644	+	ENSMUSG00000002900	0	22715.2	1.11599	0.158325	0.137057	1.15518	0.248019	0.68845	Lamb1	protein_coding	laminin B1
12	31295301	31295500	*	0.904688	0.955304	0.415933	12	31265234	31329644	+	ENSMUSG00000002900	0	22715.2	1.11599	0.158325	0.137057	1.15518	0.248019	0.68845	Lamb1	protein_coding	laminin B1
12	31295401	31295600	*	0.301858	0.823866	-3.09332	12	31265234	31329644	+	ENSMUSG00000002900	0	22715.2	1.11599	0.158325	0.137057	1.15518	0.248019	0.68845	Lamb1	protein_coding	laminin B1
12	31299801	31300000	*	0.173708	0.748061	-10.7954	12	31265234	31329644	+	ENSMUSG00000002900	0	22715.2	1.11599	0.158325	0.137057	1.15518	0.248019	0.68845	Lamb1	protein_coding	laminin B1
12	31299901	31300100	*	0.177585	0.751477	-8.73602	12	31265234	31329644	+	ENSMUSG00000002900	0	22715.2	1.11599	0.158325	0.137057	1.15518	0.248019	0.68845	Lamb1	protein_coding	laminin B1
12	31300001	31300200	*	0.205378	0.771728	-9.03296	12	31265234	31329644	+	ENSMUSG00000002900	0	22715.2	1.11599	0.158325	0.137057	1.15518	0.248019	0.68845	Lamb1	protein_coding	laminin B1
12	31300101	31300300	*	0.576815	0.908802	-4.98017	12	31265234	31329644	+	ENSMUSG00000002900	0	22715.2	1.11599	0.158325	0.137057	1.15518	0.248019	0.68845	Lamb1	protein_coding	laminin B1
12	31350201	31350400	*	0.795817	0.942264	1.49573	12	31331564	31351437	-	ENSMUSG00000020664	0	2554.12	1.00833	0.0119733	0.0713494	0.167813	0.866731	0.973383	Dld	protein_coding	dihydrolipoamide dehydrogenase
12	31350301	31350500	*	0.545282	0.902906	-2.55183	12	31331564	31351437	-	ENSMUSG00000020664	0	2554.12	1.00833	0.0119733	0.0713494	0.167813	0.866731	0.973383	Dld	protein_coding	dihydrolipoamide dehydrogenase
12	31350401	31350600	*	0.735449	0.93426	-1.35008	12	31331564	31351437	-	ENSMUSG00000020664	0	2554.12	1.00833	0.0119733	0.0713494	0.167813	0.866731	0.973383	Dld	protein_coding	dihydrolipoamide dehydrogenase
12	31350501	31350700	*	0.636882	0.91952	1.7472	12	31331564	31351437	-	ENSMUSG00000020664	0	2554.12	1.00833	0.0119733	0.0713494	0.167813	0.866731	0.973383	Dld	protein_coding	dihydrolipoamide dehydrogenase
12	31350601	31350800	*	0.721284	0.932426	1.50814	12	31331564	31351437	-	ENSMUSG00000020664	0	2554.12	1.00833	0.0119733	0.0713494	0.167813	0.866731	0.973383	Dld	protein_coding	dihydrolipoamide dehydrogenase
12	31350701	31350900	*	0.111726	0.682286	-2.34155	12	31331564	31351437	-	ENSMUSG00000020664	0	2554.12	1.00833	0.0119733	0.0713494	0.167813	0.866731	0.973383	Dld	protein_coding	dihydrolipoamide dehydrogenase
12	31350801	31351000	*	0.387554	0.858018	-0.738622	12	31331564	31351437	-	ENSMUSG00000020664	0	2554.12	1.00833	0.0119733	0.0713494	0.167813	0.866731	0.973383	Dld	protein_coding	dihydrolipoamide dehydrogenase
12	31350901	31351100	*	0.950261	0.959422	-0.0509592	12	31331564	31351437	-	ENSMUSG00000020664	0	2554.12	1.00833	0.0119733	0.0713494	0.167813	0.866731	0.973383	Dld	protein_coding	dihydrolipoamide dehydrogenase
12	31351101	31351300	*	0.322256	0.832742	-0.466284	12	31331564	31351437	-	ENSMUSG00000020664	0	2554.12	1.00833	0.0119733	0.0713494	0.167813	0.866731	0.973383	Dld	protein_coding	dihydrolipoamide dehydrogenase
12	31351201	31351400	*	0.153486	0.730293	-0.638288	12	31331564	31351437	-	ENSMUSG00000020664	0	2554.12	1.00833	0.0119733	0.0713494	0.167813	0.866731	0.973383	Dld	protein_coding	dihydrolipoamide dehydrogenase
12	31351301	31351500	*	0.161014	0.737224	-0.630534	12	31331564	31351437	-	ENSMUSG00000020664	0	2554.12	1.00833	0.0119733	0.0713494	0.167813	0.866731	0.973383	Dld	protein_coding	dihydrolipoamide dehydrogenase
12	31351401	31351600	*	0.274066	0.811043	-0.584795	12	31331564	31351437	-	ENSMUSG00000020664	0	2554.12	1.00833	0.0119733	0.0713494	0.167813	0.866731	0.973383	Dld	protein_coding	dihydrolipoamide dehydrogenase
12	31351601	31351800	*	0.51598	0.895444	2.47372	12	31331564	31351437	-	ENSMUSG00000020664	-165	2554.12	1.00833	0.0119733	0.0713494	0.167813	0.866731	0.973383	Dld	protein_coding	dihydrolipoamide dehydrogenase
12	31351701	31351900	*	0.310309	0.827738	2.92767	12	31331564	31351437	-	ENSMUSG00000020664	-265	2554.12	1.00833	0.0119733	0.0713494	0.167813	0.866731	0.973383	Dld	protein_coding	dihydrolipoamide dehydrogenase
12	31351801	31352000	*	0.216854	0.77872	5.3042	12	31331564	31351437	-	ENSMUSG00000020664	-365	2554.12	1.00833	0.0119733	0.0713494	0.167813	0.866731	0.973383	Dld	protein_coding	dihydrolipoamide dehydrogenase
12	31352301	31352500	*	0.180019	0.753466	4.37561	12	31331564	31351437	-	ENSMUSG00000020664	-865	2554.12	1.00833	0.0119733	0.0713494	0.167813	0.866731	0.973383	Dld	protein_coding	dihydrolipoamide dehydrogenase
12	31352401	31352600	*	0.180019	0.753466	4.37561	12	31331564	31351437	-	ENSMUSG00000020664	-965	2554.12	1.00833	0.0119733	0.0713494	0.167813	0.866731	0.973383	Dld	protein_coding	dihydrolipoamide dehydrogenase
12	31498801	31499000	*	0.378956	0.854728	-0.492974	12	31484829	31499616	-	ENSMUSG00000020659	0	339.644	1.13966	0.188604	0.134234	1.40504	0.16001	0.59049	Cbll1	protein_coding	Casitas B-lineage lymphoma-like 1
12	31498901	31499100	*	0.221334	0.781801	-0.533207	12	31484829	31499616	-	ENSMUSG00000020659	0	339.644	1.13966	0.188604	0.134234	1.40504	0.16001	0.59049	Cbll1	protein_coding	Casitas B-lineage lymphoma-like 1
12	31499001	31499200	*	0.79568	0.942244	-0.162867	12	31484829	31499616	-	ENSMUSG00000020659	0	339.644	1.13966	0.188604	0.134234	1.40504	0.16001	0.59049	Cbll1	protein_coding	Casitas B-lineage lymphoma-like 1
12	31500301	31500500	*	0.85416	0.949878	-0.22284	12	31484829	31499616	-	ENSMUSG00000020659	-686	339.644	1.13966	0.188604	0.134234	1.40504	0.16001	0.59049	Cbll1	protein_coding	Casitas B-lineage lymphoma-like 1
12	31500401	31500600	*	0.619244	0.916883	-0.763463	12	31484829	31499616	-	ENSMUSG00000020659	-786	339.644	1.13966	0.188604	0.134234	1.40504	0.16001	0.59049	Cbll1	protein_coding	Casitas B-lineage lymphoma-like 1
12	31500501	31500700	*	0.645002	0.920869	0.983445	12	31484829	31499616	-	ENSMUSG00000020659	-886	339.644	1.13966	0.188604	0.134234	1.40504	0.16001	0.59049	Cbll1	protein_coding	Casitas B-lineage lymphoma-like 1
12	31500601	31500800	*	0.640276	0.920174	1.23227	12	31484829	31499616	-	ENSMUSG00000020659	-986	339.644	1.13966	0.188604	0.134234	1.40504	0.16001	0.59049	Cbll1	protein_coding	Casitas B-lineage lymphoma-like 1
12	31501201	31501400	*	0.988553	0.962705	-0.100604	12	31484829	31499616	-	ENSMUSG00000020659	-1586	339.644	1.13966	0.188604	0.134234	1.40504	0.16001	0.59049	Cbll1	protein_coding	Casitas B-lineage lymphoma-like 1
12	31501301	31501500	*	0.624514	0.917498	1.90751	12	31484829	31499616	-	ENSMUSG00000020659	-1686	339.644	1.13966	0.188604	0.134234	1.40504	0.16001	0.59049	Cbll1	protein_coding	Casitas B-lineage lymphoma-like 1
12	31501401	31501600	*	0.150151	0.726752	5.63791	12	31484829	31499616	-	ENSMUSG00000020659	-1786	339.644	1.13966	0.188604	0.134234	1.40504	0.16001	0.59049	Cbll1	protein_coding	Casitas B-lineage lymphoma-like 1
12	31501501	31501700	*	0.0938725	0.656482	8.90909	12	31484829	31499616	-	ENSMUSG00000020659	-1886	339.644	1.13966	0.188604	0.134234	1.40504	0.16001	0.59049	Cbll1	protein_coding	Casitas B-lineage lymphoma-like 1
12	31608101	31608300	*	0.257676	0.802184	-4.73314	12	31595354	31634658	-	ENSMUSG00000020650	0	815.451	0.983598	-0.0238587	0.110099	-0.216701	0.828441	0.962211	Bcap29	protein_coding	B cell receptor associated protein 29
12	31608201	31608400	*	0.257676	0.802184	-4.73314	12	31595354	31634658	-	ENSMUSG00000020650	0	815.451	0.983598	-0.0238587	0.110099	-0.216701	0.828441	0.962211	Bcap29	protein_coding	B cell receptor associated protein 29
12	31620101	31620300	*	0.895028	0.95405	0.472818	12	31595354	31634658	-	ENSMUSG00000020650	0	815.451	0.983598	-0.0238587	0.110099	-0.216701	0.828441	0.962211	Bcap29	protein_coding	B cell receptor associated protein 29
12	31633901	31634100	*	0.588865	0.910896	-1.62621	12	31595354	31634658	-	ENSMUSG00000020650	0	815.451	0.983598	-0.0238587	0.110099	-0.216701	0.828441	0.962211	Bcap29	protein_coding	B cell receptor associated protein 29
12	31634001	31634200	*	0.29246	0.819358	-1.58387	12	31595354	31634658	-	ENSMUSG00000020650	0	815.451	0.983598	-0.0238587	0.110099	-0.216701	0.828441	0.962211	Bcap29	protein_coding	B cell receptor associated protein 29
12	31634101	31634300	*	0.466785	0.883304	-0.46898	12	31595354	31634658	-	ENSMUSG00000020650	0	815.451	0.983598	-0.0238587	0.110099	-0.216701	0.828441	0.962211	Bcap29	protein_coding	B cell receptor associated protein 29
12	31634201	31634400	*	0.949815	0.95935	0.0356229	12	31595354	31634658	-	ENSMUSG00000020650	0	815.451	0.983598	-0.0238587	0.110099	-0.216701	0.828441	0.962211	Bcap29	protein_coding	B cell receptor associated protein 29
12	31634301	31634500	*	0.472802	0.884897	-0.345238	12	31595354	31634658	-	ENSMUSG00000020650	0	815.451	0.983598	-0.0238587	0.110099	-0.216701	0.828441	0.962211	Bcap29	protein_coding	B cell receptor associated protein 29
12	31634801	31635000	*	0.863885	0.950944	0.374464	12	31595354	31634658	-	ENSMUSG00000020650	-144	815.451	0.983598	-0.0238587	0.110099	-0.216701	0.828441	0.962211	Bcap29	protein_coding	B cell receptor associated protein 29
12	31634901	31635100	*	0.991051	0.962857	-0.0242813	12	31595354	31634658	-	ENSMUSG00000020650	-244	815.451	0.983598	-0.0238587	0.110099	-0.216701	0.828441	0.962211	Bcap29	protein_coding	B cell receptor associated protein 29
12	31635101	31635300	*	0.0220307	0.451072	13.067	12	31595354	31634658	-	ENSMUSG00000020650	-444	815.451	0.983598	-0.0238587	0.110099	-0.216701	0.828441	0.962211	Bcap29	protein_coding	B cell receptor associated protein 29
12	31635201	31635400	*	0.0851581	0.643302	8.15087	12	31595354	31634658	-	ENSMUSG00000020650	-544	815.451	0.983598	-0.0238587	0.110099	-0.216701	0.828441	0.962211	Bcap29	protein_coding	B cell receptor associated protein 29
12	31653501	31653700	*	0.148524	0.725295	-6.08027	12	31640055	31654826	-	ENSMUSG00000020648	0	125.224	0.750721	-0.413652	0.279509	-1.47993	0.138893	0.560435	Dus4l	protein_coding	dihydrouridine synthase 4-like (S. cerevisiae)
12	31653501	31653700	*	0.148524	0.725295	-6.08027	12	31654869	31937630	+	ENSMUSG00000035933	-1170	335.085	1.07698	0.106998	0.208496	0.51319	0.607818	0.903675	Cog5	protein_coding	component of oligomeric golgi complex 5
12	31653601	31653800	*	0.293556	0.819858	-9.25956	12	31640055	31654826	-	ENSMUSG00000020648	0	125.224	0.750721	-0.413652	0.279509	-1.47993	0.138893	0.560435	Dus4l	protein_coding	dihydrouridine synthase 4-like (S. cerevisiae)
12	31653601	31653800	*	0.293556	0.819858	-9.25956	12	31654869	31937630	+	ENSMUSG00000035933	-1070	335.085	1.07698	0.106998	0.208496	0.51319	0.607818	0.903675	Cog5	protein_coding	component of oligomeric golgi complex 5
12	31653701	31653900	*	0.480681	0.886604	-7.73073	12	31640055	31654826	-	ENSMUSG00000020648	0	125.224	0.750721	-0.413652	0.279509	-1.47993	0.138893	0.560435	Dus4l	protein_coding	dihydrouridine synthase 4-like (S. cerevisiae)
12	31653701	31653900	*	0.480681	0.886604	-7.73073	12	31654869	31937630	+	ENSMUSG00000035933	-970	335.085	1.07698	0.106998	0.208496	0.51319	0.607818	0.903675	Cog5	protein_coding	component of oligomeric golgi complex 5
12	31653801	31654000	*	0.807685	0.943763	-2.80355	12	31640055	31654826	-	ENSMUSG00000020648	0	125.224	0.750721	-0.413652	0.279509	-1.47993	0.138893	0.560435	Dus4l	protein_coding	dihydrouridine synthase 4-like (S. cerevisiae)
12	31653801	31654000	*	0.807685	0.943763	-2.80355	12	31654869	31937630	+	ENSMUSG00000035933	-870	335.085	1.07698	0.106998	0.208496	0.51319	0.607818	0.903675	Cog5	protein_coding	component of oligomeric golgi complex 5
12	31654101	31654300	*	0.322132	0.832701	-1.19464	12	31640055	31654826	-	ENSMUSG00000020648	0	125.224	0.750721	-0.413652	0.279509	-1.47993	0.138893	0.560435	Dus4l	protein_coding	dihydrouridine synthase 4-like (S. cerevisiae)
12	31654101	31654300	*	0.322132	0.832701	-1.19464	12	31654869	31937630	+	ENSMUSG00000035933	-570	335.085	1.07698	0.106998	0.208496	0.51319	0.607818	0.903675	Cog5	protein_coding	component of oligomeric golgi complex 5
12	31654201	31654400	*	0.808606	0.943827	-0.107333	12	31640055	31654826	-	ENSMUSG00000020648	0	125.224	0.750721	-0.413652	0.279509	-1.47993	0.138893	0.560435	Dus4l	protein_coding	dihydrouridine synthase 4-like (S. cerevisiae)
12	31654201	31654400	*	0.808606	0.943827	-0.107333	12	31654869	31937630	+	ENSMUSG00000035933	-470	335.085	1.07698	0.106998	0.208496	0.51319	0.607818	0.903675	Cog5	protein_coding	component of oligomeric golgi complex 5
12	31654301	31654500	*	0.360106	0.847915	-0.389583	12	31640055	31654826	-	ENSMUSG00000020648	0	125.224	0.750721	-0.413652	0.279509	-1.47993	0.138893	0.560435	Dus4l	protein_coding	dihydrouridine synthase 4-like (S. cerevisiae)
12	31654301	31654500	*	0.360106	0.847915	-0.389583	12	31654869	31937630	+	ENSMUSG00000035933	-370	335.085	1.07698	0.106998	0.208496	0.51319	0.607818	0.903675	Cog5	protein_coding	component of oligomeric golgi complex 5
12	31654401	31654600	*	0.209187	0.773899	-0.804298	12	31640055	31654826	-	ENSMUSG00000020648	0	125.224	0.750721	-0.413652	0.279509	-1.47993	0.138893	0.560435	Dus4l	protein_coding	dihydrouridine synthase 4-like (S. cerevisiae)
12	31654401	31654600	*	0.209187	0.773899	-0.804298	12	31654869	31937630	+	ENSMUSG00000035933	-270	335.085	1.07698	0.106998	0.208496	0.51319	0.607818	0.903675	Cog5	protein_coding	component of oligomeric golgi complex 5
12	31654601	31654800	*	0.000831164	0.138644	-1.33902	12	31640055	31654826	-	ENSMUSG00000020648	0	125.224	0.750721	-0.413652	0.279509	-1.47993	0.138893	0.560435	Dus4l	protein_coding	dihydrouridine synthase 4-like (S. cerevisiae)
12	31654601	31654800	*	0.000831164	0.138644	-1.33902	12	31654869	31937630	+	ENSMUSG00000035933	-70	335.085	1.07698	0.106998	0.208496	0.51319	0.607818	0.903675	Cog5	protein_coding	component of oligomeric golgi complex 5
12	31654701	31654900	*	0.0430043	0.541858	-0.837419	12	31640055	31654826	-	ENSMUSG00000020648	0	125.224	0.750721	-0.413652	0.279509	-1.47993	0.138893	0.560435	Dus4l	protein_coding	dihydrouridine synthase 4-like (S. cerevisiae)
12	31654701	31654900	*	0.0430043	0.541858	-0.837419	12	31654869	31937630	+	ENSMUSG00000035933	0	335.085	1.07698	0.106998	0.208496	0.51319	0.607818	0.903675	Cog5	protein_coding	component of oligomeric golgi complex 5
12	31654801	31655000	*	0.447459	0.87796	-0.38692	12	31640055	31654826	-	ENSMUSG00000020648	0	125.224	0.750721	-0.413652	0.279509	-1.47993	0.138893	0.560435	Dus4l	protein_coding	dihydrouridine synthase 4-like (S. cerevisiae)
12	31654801	31655000	*	0.447459	0.87796	-0.38692	12	31654869	31937630	+	ENSMUSG00000035933	0	335.085	1.07698	0.106998	0.208496	0.51319	0.607818	0.903675	Cog5	protein_coding	component of oligomeric golgi complex 5
12	31654901	31655100	*	0.088834	0.648763	-1.48028	12	31654869	31937630	+	ENSMUSG00000035933	0	335.085	1.07698	0.106998	0.208496	0.51319	0.607818	0.903675	Cog5	protein_coding	component of oligomeric golgi complex 5
12	31654901	31655100	*	0.088834	0.648763	-1.48028	12	31640055	31654826	-	ENSMUSG00000020648	-76	125.224	0.750721	-0.413652	0.279509	-1.47993	0.138893	0.560435	Dus4l	protein_coding	dihydrouridine synthase 4-like (S. cerevisiae)
12	31655101	31655300	*	0.643309	0.920655	0.269015	12	31654869	31937630	+	ENSMUSG00000035933	0	335.085	1.07698	0.106998	0.208496	0.51319	0.607818	0.903675	Cog5	protein_coding	component of oligomeric golgi complex 5
12	31655101	31655300	*	0.643309	0.920655	0.269015	12	31640055	31654826	-	ENSMUSG00000020648	-276	125.224	0.750721	-0.413652	0.279509	-1.47993	0.138893	0.560435	Dus4l	protein_coding	dihydrouridine synthase 4-like (S. cerevisiae)
12	31655201	31655400	*	0.469803	0.884018	0.367018	12	31654869	31937630	+	ENSMUSG00000035933	0	335.085	1.07698	0.106998	0.208496	0.51319	0.607818	0.903675	Cog5	protein_coding	component of oligomeric golgi complex 5
12	31655201	31655400	*	0.469803	0.884018	0.367018	12	31640055	31654826	-	ENSMUSG00000020648	-376	125.224	0.750721	-0.413652	0.279509	-1.47993	0.138893	0.560435	Dus4l	protein_coding	dihydrouridine synthase 4-like (S. cerevisiae)
12	31655301	31655500	*	0.442528	0.876388	0.563968	12	31654869	31937630	+	ENSMUSG00000035933	0	335.085	1.07698	0.106998	0.208496	0.51319	0.607818	0.903675	Cog5	protein_coding	component of oligomeric golgi complex 5
12	31655301	31655500	*	0.442528	0.876388	0.563968	12	31640055	31654826	-	ENSMUSG00000020648	-476	125.224	0.750721	-0.413652	0.279509	-1.47993	0.138893	0.560435	Dus4l	protein_coding	dihydrouridine synthase 4-like (S. cerevisiae)
12	31655401	31655600	*	0.0149724	0.40302	-3.8891	12	31654869	31937630	+	ENSMUSG00000035933	0	335.085	1.07698	0.106998	0.208496	0.51319	0.607818	0.903675	Cog5	protein_coding	component of oligomeric golgi complex 5
12	31655401	31655600	*	0.0149724	0.40302	-3.8891	12	31640055	31654826	-	ENSMUSG00000020648	-576	125.224	0.750721	-0.413652	0.279509	-1.47993	0.138893	0.560435	Dus4l	protein_coding	dihydrouridine synthase 4-like (S. cerevisiae)
12	31655501	31655700	*	0.0137523	0.393609	-8.58609	12	31654869	31937630	+	ENSMUSG00000035933	0	335.085	1.07698	0.106998	0.208496	0.51319	0.607818	0.903675	Cog5	protein_coding	component of oligomeric golgi complex 5
12	31655501	31655700	*	0.0137523	0.393609	-8.58609	12	31640055	31654826	-	ENSMUSG00000020648	-676	125.224	0.750721	-0.413652	0.279509	-1.47993	0.138893	0.560435	Dus4l	protein_coding	dihydrouridine synthase 4-like (S. cerevisiae)
12	31725501	31725700	*	0.789596	0.941509	-0.712415	12	31654869	31937630	+	ENSMUSG00000035933	0	335.085	1.07698	0.106998	0.208496	0.51319	0.607818	0.903675	Cog5	protein_coding	component of oligomeric golgi complex 5
12	31725601	31725800	*	0.243476	0.794644	-2.23839	12	31654869	31937630	+	ENSMUSG00000035933	0	335.085	1.07698	0.106998	0.208496	0.51319	0.607818	0.903675	Cog5	protein_coding	component of oligomeric golgi complex 5
12	31725701	31725900	*	0.00498413	0.27858	-7.22589	12	31654869	31937630	+	ENSMUSG00000035933	0	335.085	1.07698	0.106998	0.208496	0.51319	0.607818	0.903675	Cog5	protein_coding	component of oligomeric golgi complex 5
12	31747301	31747500	*	0.101001	0.667692	4.0169	12	31654869	31937630	+	ENSMUSG00000035933	0	335.085	1.07698	0.106998	0.208496	0.51319	0.607818	0.903675	Cog5	protein_coding	component of oligomeric golgi complex 5
12	31747401	31747600	*	0.262482	0.804949	1.77528	12	31654869	31937630	+	ENSMUSG00000035933	0	335.085	1.07698	0.106998	0.208496	0.51319	0.607818	0.903675	Cog5	protein_coding	component of oligomeric golgi complex 5
12	31747501	31747700	*	0.692611	0.92813	-0.700973	12	31654869	31937630	+	ENSMUSG00000035933	0	335.085	1.07698	0.106998	0.208496	0.51319	0.607818	0.903675	Cog5	protein_coding	component of oligomeric golgi complex 5
12	31806701	31806900	*	0.152957	0.729908	-11.815	12	31654869	31937630	+	ENSMUSG00000035933	0	335.085	1.07698	0.106998	0.208496	0.51319	0.607818	0.903675	Cog5	protein_coding	component of oligomeric golgi complex 5
12	31806801	31807000	*	0.210071	0.774561	-9.43976	12	31654869	31937630	+	ENSMUSG00000035933	0	335.085	1.07698	0.106998	0.208496	0.51319	0.607818	0.903675	Cog5	protein_coding	component of oligomeric golgi complex 5
12	31806901	31807100	*	0.801382	0.94306	-1.62502	12	31654869	31937630	+	ENSMUSG00000035933	0	335.085	1.07698	0.106998	0.208496	0.51319	0.607818	0.903675	Cog5	protein_coding	component of oligomeric golgi complex 5
12	31825801	31826000	*	0.0725176	0.61983	-5.66259	12	31654869	31937630	+	ENSMUSG00000035933	0	335.085	1.07698	0.106998	0.208496	0.51319	0.607818	0.903675	Cog5	protein_coding	component of oligomeric golgi complex 5
12	31825901	31826100	*	0.0935971	0.656069	-5.83771	12	31654869	31937630	+	ENSMUSG00000035933	0	335.085	1.07698	0.106998	0.208496	0.51319	0.607818	0.903675	Cog5	protein_coding	component of oligomeric golgi complex 5
12	31826001	31826200	*	0.388205	0.858238	-4.51113	12	31654869	31937630	+	ENSMUSG00000035933	0	335.085	1.07698	0.106998	0.208496	0.51319	0.607818	0.903675	Cog5	protein_coding	component of oligomeric golgi complex 5
12	31895301	31895500	*	0.504318	0.892571	-4.25669	12	31654869	31937630	+	ENSMUSG00000035933	0	335.085	1.07698	0.106998	0.208496	0.51319	0.607818	0.903675	Cog5	protein_coding	component of oligomeric golgi complex 5
12	31895401	31895600	*	0.504318	0.892571	-4.25669	12	31654869	31937630	+	ENSMUSG00000035933	0	335.085	1.07698	0.106998	0.208496	0.51319	0.607818	0.903675	Cog5	protein_coding	component of oligomeric golgi complex 5
12	31895901	31896100	*	0.110157	0.68029	12.1472	12	31654869	31937630	+	ENSMUSG00000035933	0	335.085	1.07698	0.106998	0.208496	0.51319	0.607818	0.903675	Cog5	protein_coding	component of oligomeric golgi complex 5
12	31896001	31896200	*	0.678428	0.925794	3.22642	12	31654869	31937630	+	ENSMUSG00000035933	0	335.085	1.07698	0.106998	0.208496	0.51319	0.607818	0.903675	Cog5	protein_coding	component of oligomeric golgi complex 5
12	31897101	31897300	*	0.323485	0.833584	3.49836	12	31654869	31937630	+	ENSMUSG00000035933	0	335.085	1.07698	0.106998	0.208496	0.51319	0.607818	0.903675	Cog5	protein_coding	component of oligomeric golgi complex 5
12	31900301	31900500	*	0.983222	0.962211	-0.0551865	12	31654869	31937630	+	ENSMUSG00000035933	0	335.085	1.07698	0.106998	0.208496	0.51319	0.607818	0.903675	Cog5	protein_coding	component of oligomeric golgi complex 5
12	31900401	31900600	*	0.983222	0.962211	-0.0551865	12	31654869	31937630	+	ENSMUSG00000035933	0	335.085	1.07698	0.106998	0.208496	0.51319	0.607818	0.903675	Cog5	protein_coding	component of oligomeric golgi complex 5
12	31900501	31900700	*	0.721266	0.932426	3.0303	12	31654869	31937630	+	ENSMUSG00000035933	0	335.085	1.07698	0.106998	0.208496	0.51319	0.607818	0.903675	Cog5	protein_coding	component of oligomeric golgi complex 5
12	31900601	31900800	*	0.759984	0.937694	-1.37546	12	31654869	31937630	+	ENSMUSG00000035933	0	335.085	1.07698	0.106998	0.208496	0.51319	0.607818	0.903675	Cog5	protein_coding	component of oligomeric golgi complex 5
12	31900701	31900900	*	0.430228	0.87254	-3.62955	12	31654869	31937630	+	ENSMUSG00000035933	0	335.085	1.07698	0.106998	0.208496	0.51319	0.607818	0.903675	Cog5	protein_coding	component of oligomeric golgi complex 5
12	31906001	31906200	*	0.00157716	0.180184	-14.5822	12	31654869	31937630	+	ENSMUSG00000035933	0	335.085	1.07698	0.106998	0.208496	0.51319	0.607818	0.903675	Cog5	protein_coding	component of oligomeric golgi complex 5
12	31906101	31906300	*	0.0191611	0.434273	-11.2456	12	31654869	31937630	+	ENSMUSG00000035933	0	335.085	1.07698	0.106998	0.208496	0.51319	0.607818	0.903675	Cog5	protein_coding	component of oligomeric golgi complex 5
12	31917101	31917300	*	0.212679	0.776408	-4.30851	12	31654869	31937630	+	ENSMUSG00000035933	0	335.085	1.07698	0.106998	0.208496	0.51319	0.607818	0.903675	Cog5	protein_coding	component of oligomeric golgi complex 5
12	31917201	31917400	*	0.774543	0.9397	-1.19349	12	31654869	31937630	+	ENSMUSG00000035933	0	335.085	1.07698	0.106998	0.208496	0.51319	0.607818	0.903675	Cog5	protein_coding	component of oligomeric golgi complex 5
12	31917301	31917500	*	0.724184	0.932818	-2.87595	12	31654869	31937630	+	ENSMUSG00000035933	0	335.085	1.07698	0.106998	0.208496	0.51319	0.607818	0.903675	Cog5	protein_coding	component of oligomeric golgi complex 5
12	31917601	31917800	*	0.535407	0.90013	4.04762	12	31654869	31937630	+	ENSMUSG00000035933	0	335.085	1.07698	0.106998	0.208496	0.51319	0.607818	0.903675	Cog5	protein_coding	component of oligomeric golgi complex 5
12	31917701	31917900	*	0.669379	0.924514	-1.77654	12	31654869	31937630	+	ENSMUSG00000035933	0	335.085	1.07698	0.106998	0.208496	0.51319	0.607818	0.903675	Cog5	protein_coding	component of oligomeric golgi complex 5
12	31917801	31918000	*	0.414118	0.866813	-3.9964	12	31654869	31937630	+	ENSMUSG00000035933	0	335.085	1.07698	0.106998	0.208496	0.51319	0.607818	0.903675	Cog5	protein_coding	component of oligomeric golgi complex 5
12	31917901	31918100	*	0.701535	0.929488	-3.12945	12	31654869	31937630	+	ENSMUSG00000035933	0	335.085	1.07698	0.106998	0.208496	0.51319	0.607818	0.903675	Cog5	protein_coding	component of oligomeric golgi complex 5
12	31926601	31926800	*	0.924215	0.957148	0.476449	12	31654869	31937630	+	ENSMUSG00000035933	0	335.085	1.07698	0.106998	0.208496	0.51319	0.607818	0.903675	Cog5	protein_coding	component of oligomeric golgi complex 5
12	31926601	31926800	*	0.924215	0.957148	0.476449	12	31926254	31950535	-	ENSMUSG00000002996	0	2356.6	1.01149	0.0164812	0.201349	0.0818535	0.934763	0.990329	Hbp1	protein_coding	high mobility group box transcription factor 1
12	31926701	31926900	*	0.846704	0.948888	-0.948817	12	31654869	31937630	+	ENSMUSG00000035933	0	335.085	1.07698	0.106998	0.208496	0.51319	0.607818	0.903675	Cog5	protein_coding	component of oligomeric golgi complex 5
12	31926701	31926900	*	0.846704	0.948888	-0.948817	12	31926254	31950535	-	ENSMUSG00000002996	0	2356.6	1.01149	0.0164812	0.201349	0.0818535	0.934763	0.990329	Hbp1	protein_coding	high mobility group box transcription factor 1
12	31926801	31927000	*	0.978766	0.961957	-0.16058	12	31654869	31937630	+	ENSMUSG00000035933	0	335.085	1.07698	0.106998	0.208496	0.51319	0.607818	0.903675	Cog5	protein_coding	component of oligomeric golgi complex 5
12	31926801	31927000	*	0.978766	0.961957	-0.16058	12	31926254	31950535	-	ENSMUSG00000002996	0	2356.6	1.01149	0.0164812	0.201349	0.0818535	0.934763	0.990329	Hbp1	protein_coding	high mobility group box transcription factor 1
12	31926901	31927100	*	0.761457	0.937958	-1.25291	12	31654869	31937630	+	ENSMUSG00000035933	0	335.085	1.07698	0.106998	0.208496	0.51319	0.607818	0.903675	Cog5	protein_coding	component of oligomeric golgi complex 5
12	31926901	31927100	*	0.761457	0.937958	-1.25291	12	31926254	31950535	-	ENSMUSG00000002996	0	2356.6	1.01149	0.0164812	0.201349	0.0818535	0.934763	0.990329	Hbp1	protein_coding	high mobility group box transcription factor 1
12	31927001	31927200	*	0.587621	0.910562	2.55708	12	31654869	31937630	+	ENSMUSG00000035933	0	335.085	1.07698	0.106998	0.208496	0.51319	0.607818	0.903675	Cog5	protein_coding	component of oligomeric golgi complex 5
12	31927001	31927200	*	0.587621	0.910562	2.55708	12	31926254	31950535	-	ENSMUSG00000002996	0	2356.6	1.01149	0.0164812	0.201349	0.0818535	0.934763	0.990329	Hbp1	protein_coding	high mobility group box transcription factor 1
12	31938601	31938800	*	0.813872	0.944745	0.992063	12	31926254	31950535	-	ENSMUSG00000002996	0	2356.6	1.01149	0.0164812	0.201349	0.0818535	0.934763	0.990329	Hbp1	protein_coding	high mobility group box transcription factor 1
12	31938601	31938800	*	0.813872	0.944745	0.992063	12	31654869	31937630	+	ENSMUSG00000035933	972	335.085	1.07698	0.106998	0.208496	0.51319	0.607818	0.903675	Cog5	protein_coding	component of oligomeric golgi complex 5
12	31938701	31938900	*	0.398273	0.861686	3.19499	12	31926254	31950535	-	ENSMUSG00000002996	0	2356.6	1.01149	0.0164812	0.201349	0.0818535	0.934763	0.990329	Hbp1	protein_coding	high mobility group box transcription factor 1
12	31938701	31938900	*	0.398273	0.861686	3.19499	12	31654869	31937630	+	ENSMUSG00000035933	1072	335.085	1.07698	0.106998	0.208496	0.51319	0.607818	0.903675	Cog5	protein_coding	component of oligomeric golgi complex 5
12	31943001	31943200	*	0.401319	0.862574	2.30519	12	31926254	31950535	-	ENSMUSG00000002996	0	2356.6	1.01149	0.0164812	0.201349	0.0818535	0.934763	0.990329	Hbp1	protein_coding	high mobility group box transcription factor 1
12	31943101	31943300	*	0.962145	0.960519	0.104895	12	31926254	31950535	-	ENSMUSG00000002996	0	2356.6	1.01149	0.0164812	0.201349	0.0818535	0.934763	0.990329	Hbp1	protein_coding	high mobility group box transcription factor 1
12	31943201	31943400	*	0.396173	0.861114	-3.09091	12	31926254	31950535	-	ENSMUSG00000002996	0	2356.6	1.01149	0.0164812	0.201349	0.0818535	0.934763	0.990329	Hbp1	protein_coding	high mobility group box transcription factor 1
12	31948401	31948600	*	0.511103	0.894419	-0.988044	12	31926254	31950535	-	ENSMUSG00000002996	0	2356.6	1.01149	0.0164812	0.201349	0.0818535	0.934763	0.990329	Hbp1	protein_coding	high mobility group box transcription factor 1
12	31948501	31948700	*	0.795229	0.942201	0.292332	12	31926254	31950535	-	ENSMUSG00000002996	0	2356.6	1.01149	0.0164812	0.201349	0.0818535	0.934763	0.990329	Hbp1	protein_coding	high mobility group box transcription factor 1
12	31948601	31948800	*	0.716878	0.931526	0.6847	12	31926254	31950535	-	ENSMUSG00000002996	0	2356.6	1.01149	0.0164812	0.201349	0.0818535	0.934763	0.990329	Hbp1	protein_coding	high mobility group box transcription factor 1
12	31948801	31949000	*	0.34483	0.842027	1.12368	12	31926254	31950535	-	ENSMUSG00000002996	0	2356.6	1.01149	0.0164812	0.201349	0.0818535	0.934763	0.990329	Hbp1	protein_coding	high mobility group box transcription factor 1
12	31948901	31949100	*	0.84661	0.948866	-0.121127	12	31926254	31950535	-	ENSMUSG00000002996	0	2356.6	1.01149	0.0164812	0.201349	0.0818535	0.934763	0.990329	Hbp1	protein_coding	high mobility group box transcription factor 1
12	31949001	31949200	*	0.106436	0.675636	-0.977831	12	31926254	31950535	-	ENSMUSG00000002996	0	2356.6	1.01149	0.0164812	0.201349	0.0818535	0.934763	0.990329	Hbp1	protein_coding	high mobility group box transcription factor 1
12	31949101	31949300	*	0.031746	0.501421	-1.81818	12	31926254	31950535	-	ENSMUSG00000002996	0	2356.6	1.01149	0.0164812	0.201349	0.0818535	0.934763	0.990329	Hbp1	protein_coding	high mobility group box transcription factor 1
12	31950101	31950300	*	0.840762	0.947967	0.122439	12	31926254	31950535	-	ENSMUSG00000002996	0	2356.6	1.01149	0.0164812	0.201349	0.0818535	0.934763	0.990329	Hbp1	protein_coding	high mobility group box transcription factor 1
12	31950201	31950400	*	0.0191566	0.434273	-0.758189	12	31926254	31950535	-	ENSMUSG00000002996	0	2356.6	1.01149	0.0164812	0.201349	0.0818535	0.934763	0.990329	Hbp1	protein_coding	high mobility group box transcription factor 1
12	31950301	31950500	*	0.0581945	0.585639	-0.70915	12	31926254	31950535	-	ENSMUSG00000002996	0	2356.6	1.01149	0.0164812	0.201349	0.0818535	0.934763	0.990329	Hbp1	protein_coding	high mobility group box transcription factor 1
12	31950401	31950600	*	0.668201	0.924488	-0.215512	12	31926254	31950535	-	ENSMUSG00000002996	0	2356.6	1.01149	0.0164812	0.201349	0.0818535	0.934763	0.990329	Hbp1	protein_coding	high mobility group box transcription factor 1
12	31950801	31951000	*	0.269511	0.808911	0.885045	12	31926254	31950535	-	ENSMUSG00000002996	-267	2356.6	1.01149	0.0164812	0.201349	0.0818535	0.934763	0.990329	Hbp1	protein_coding	high mobility group box transcription factor 1
12	31950901	31951100	*	0.584562	0.910043	0.359119	12	31926254	31950535	-	ENSMUSG00000002996	-367	2356.6	1.01149	0.0164812	0.201349	0.0818535	0.934763	0.990329	Hbp1	protein_coding	high mobility group box transcription factor 1
12	31951001	31951200	*	0.531605	0.899213	-0.905365	12	31926254	31950535	-	ENSMUSG00000002996	-467	2356.6	1.01149	0.0164812	0.201349	0.0818535	0.934763	0.990329	Hbp1	protein_coding	high mobility group box transcription factor 1
12	31951101	31951300	*	0.491287	0.889266	-1.18309	12	31926254	31950535	-	ENSMUSG00000002996	-567	2356.6	1.01149	0.0164812	0.201349	0.0818535	0.934763	0.990329	Hbp1	protein_coding	high mobility group box transcription factor 1
12	31966501	31966700	*	0.994035	0.962931	0.0315619	12	31958476	32061296	-	ENSMUSG00000002997	0	1429.47	0.845906	-0.24143	0.257571	-0.937336	0.348586	0.771501	Prkar2b	protein_coding	protein kinase, cAMP dependent regulatory, type II beta
12	31966601	31966800	*	0.415289	0.867032	-3.79373	12	31958476	32061296	-	ENSMUSG00000002997	0	1429.47	0.845906	-0.24143	0.257571	-0.937336	0.348586	0.771501	Prkar2b	protein_coding	protein kinase, cAMP dependent regulatory, type II beta
12	31966701	31966900	*	0.288632	0.817466	-4.85437	12	31958476	32061296	-	ENSMUSG00000002997	0	1429.47	0.845906	-0.24143	0.257571	-0.937336	0.348586	0.771501	Prkar2b	protein_coding	protein kinase, cAMP dependent regulatory, type II beta
12	31966901	31967100	*	0.257223	0.801954	3.15789	12	31958476	32061296	-	ENSMUSG00000002997	0	1429.47	0.845906	-0.24143	0.257571	-0.937336	0.348586	0.771501	Prkar2b	protein_coding	protein kinase, cAMP dependent regulatory, type II beta
12	31967001	31967200	*	0.830536	0.946741	-0.460766	12	31958476	32061296	-	ENSMUSG00000002997	0	1429.47	0.845906	-0.24143	0.257571	-0.937336	0.348586	0.771501	Prkar2b	protein_coding	protein kinase, cAMP dependent regulatory, type II beta
12	31967101	31967300	*	0.176381	0.750588	-4.24974	12	31958476	32061296	-	ENSMUSG00000002997	0	1429.47	0.845906	-0.24143	0.257571	-0.937336	0.348586	0.771501	Prkar2b	protein_coding	protein kinase, cAMP dependent regulatory, type II beta
12	31967201	31967400	*	0.381829	0.855741	-4.02615	12	31958476	32061296	-	ENSMUSG00000002997	0	1429.47	0.845906	-0.24143	0.257571	-0.937336	0.348586	0.771501	Prkar2b	protein_coding	protein kinase, cAMP dependent regulatory, type II beta
12	31967701	31967900	*	0.449971	0.878763	-1.9086	12	31958476	32061296	-	ENSMUSG00000002997	0	1429.47	0.845906	-0.24143	0.257571	-0.937336	0.348586	0.771501	Prkar2b	protein_coding	protein kinase, cAMP dependent regulatory, type II beta
12	31967801	31968000	*	0.570538	0.907855	-2.9268	12	31958476	32061296	-	ENSMUSG00000002997	0	1429.47	0.845906	-0.24143	0.257571	-0.937336	0.348586	0.771501	Prkar2b	protein_coding	protein kinase, cAMP dependent regulatory, type II beta
12	31967901	31968100	*	0.451005	0.87895	-4.26275	12	31958476	32061296	-	ENSMUSG00000002997	0	1429.47	0.845906	-0.24143	0.257571	-0.937336	0.348586	0.771501	Prkar2b	protein_coding	protein kinase, cAMP dependent regulatory, type II beta
12	31968001	31968200	*	0.259245	0.803277	-5.61798	12	31958476	32061296	-	ENSMUSG00000002997	0	1429.47	0.845906	-0.24143	0.257571	-0.937336	0.348586	0.771501	Prkar2b	protein_coding	protein kinase, cAMP dependent regulatory, type II beta
12	31968101	31968300	*	0.259245	0.803277	-5.61798	12	31958476	32061296	-	ENSMUSG00000002997	0	1429.47	0.845906	-0.24143	0.257571	-0.937336	0.348586	0.771501	Prkar2b	protein_coding	protein kinase, cAMP dependent regulatory, type II beta
12	31973601	31973800	*	0.874112	0.952007	1.58483	12	31958476	32061296	-	ENSMUSG00000002997	0	1429.47	0.845906	-0.24143	0.257571	-0.937336	0.348586	0.771501	Prkar2b	protein_coding	protein kinase, cAMP dependent regulatory, type II beta
12	31973701	31973900	*	0.604588	0.913817	-2.06802	12	31958476	32061296	-	ENSMUSG00000002997	0	1429.47	0.845906	-0.24143	0.257571	-0.937336	0.348586	0.771501	Prkar2b	protein_coding	protein kinase, cAMP dependent regulatory, type II beta
12	31973801	31974000	*	0.624949	0.917633	-1.45277	12	31958476	32061296	-	ENSMUSG00000002997	0	1429.47	0.845906	-0.24143	0.257571	-0.937336	0.348586	0.771501	Prkar2b	protein_coding	protein kinase, cAMP dependent regulatory, type II beta
12	31973901	31974100	*	0.157068	0.734096	2.77071	12	31958476	32061296	-	ENSMUSG00000002997	0	1429.47	0.845906	-0.24143	0.257571	-0.937336	0.348586	0.771501	Prkar2b	protein_coding	protein kinase, cAMP dependent regulatory, type II beta
12	31976501	31976700	*	0.459996	0.881596	-3.26869	12	31958476	32061296	-	ENSMUSG00000002997	0	1429.47	0.845906	-0.24143	0.257571	-0.937336	0.348586	0.771501	Prkar2b	protein_coding	protein kinase, cAMP dependent regulatory, type II beta
12	31976601	31976800	*	0.975112	0.961593	-0.126262	12	31958476	32061296	-	ENSMUSG00000002997	0	1429.47	0.845906	-0.24143	0.257571	-0.937336	0.348586	0.771501	Prkar2b	protein_coding	protein kinase, cAMP dependent regulatory, type II beta
12	31976701	31976900	*	0.183795	0.756487	8.08631	12	31958476	32061296	-	ENSMUSG00000002997	0	1429.47	0.845906	-0.24143	0.257571	-0.937336	0.348586	0.771501	Prkar2b	protein_coding	protein kinase, cAMP dependent regulatory, type II beta
12	31986501	31986700	*	0.901914	0.954846	0.612632	12	31958476	32061296	-	ENSMUSG00000002997	0	1429.47	0.845906	-0.24143	0.257571	-0.937336	0.348586	0.771501	Prkar2b	protein_coding	protein kinase, cAMP dependent regulatory, type II beta
12	31986601	31986800	*	0.901914	0.954846	0.612632	12	31958476	32061296	-	ENSMUSG00000002997	0	1429.47	0.845906	-0.24143	0.257571	-0.937336	0.348586	0.771501	Prkar2b	protein_coding	protein kinase, cAMP dependent regulatory, type II beta
12	31986701	31986900	*	0.442277	0.876324	-2.22072	12	31958476	32061296	-	ENSMUSG00000002997	0	1429.47	0.845906	-0.24143	0.257571	-0.937336	0.348586	0.771501	Prkar2b	protein_coding	protein kinase, cAMP dependent regulatory, type II beta
12	31986801	31987000	*	0.503906	0.892434	-1.64506	12	31958476	32061296	-	ENSMUSG00000002997	0	1429.47	0.845906	-0.24143	0.257571	-0.937336	0.348586	0.771501	Prkar2b	protein_coding	protein kinase, cAMP dependent regulatory, type II beta
12	31997101	31997300	*	0.091775	0.653153	-14.3061	12	31958476	32061296	-	ENSMUSG00000002997	0	1429.47	0.845906	-0.24143	0.257571	-0.937336	0.348586	0.771501	Prkar2b	protein_coding	protein kinase, cAMP dependent regulatory, type II beta
12	31997201	31997400	*	0.091775	0.653153	-14.3061	12	31958476	32061296	-	ENSMUSG00000002997	0	1429.47	0.845906	-0.24143	0.257571	-0.937336	0.348586	0.771501	Prkar2b	protein_coding	protein kinase, cAMP dependent regulatory, type II beta
12	31997401	31997600	*	0.0311707	0.499115	-18.2944	12	31958476	32061296	-	ENSMUSG00000002997	0	1429.47	0.845906	-0.24143	0.257571	-0.937336	0.348586	0.771501	Prkar2b	protein_coding	protein kinase, cAMP dependent regulatory, type II beta
12	31997501	31997700	*	0.0451381	0.549836	-10.3865	12	31958476	32061296	-	ENSMUSG00000002997	0	1429.47	0.845906	-0.24143	0.257571	-0.937336	0.348586	0.771501	Prkar2b	protein_coding	protein kinase, cAMP dependent regulatory, type II beta
12	31997601	31997800	*	0.099759	0.665871	-6.23989	12	31958476	32061296	-	ENSMUSG00000002997	0	1429.47	0.845906	-0.24143	0.257571	-0.937336	0.348586	0.771501	Prkar2b	protein_coding	protein kinase, cAMP dependent regulatory, type II beta
12	31997701	31997900	*	0.0599493	0.590757	-8.82755	12	31958476	32061296	-	ENSMUSG00000002997	0	1429.47	0.845906	-0.24143	0.257571	-0.937336	0.348586	0.771501	Prkar2b	protein_coding	protein kinase, cAMP dependent regulatory, type II beta
12	31997801	31998000	*	0.0717601	0.617599	-7.10537	12	31958476	32061296	-	ENSMUSG00000002997	0	1429.47	0.845906	-0.24143	0.257571	-0.937336	0.348586	0.771501	Prkar2b	protein_coding	protein kinase, cAMP dependent regulatory, type II beta
12	31997901	31998100	*	0.437583	0.875005	-3.7713	12	31958476	32061296	-	ENSMUSG00000002997	0	1429.47	0.845906	-0.24143	0.257571	-0.937336	0.348586	0.771501	Prkar2b	protein_coding	protein kinase, cAMP dependent regulatory, type II beta
12	32001701	32001900	*	0.656306	0.92265	-1.58431	12	31958476	32061296	-	ENSMUSG00000002997	0	1429.47	0.845906	-0.24143	0.257571	-0.937336	0.348586	0.771501	Prkar2b	protein_coding	protein kinase, cAMP dependent regulatory, type II beta
12	32001801	32002000	*	0.3461	0.842503	-2.44899	12	31958476	32061296	-	ENSMUSG00000002997	0	1429.47	0.845906	-0.24143	0.257571	-0.937336	0.348586	0.771501	Prkar2b	protein_coding	protein kinase, cAMP dependent regulatory, type II beta
12	32001901	32002100	*	0.115916	0.687687	-5.45809	12	31958476	32061296	-	ENSMUSG00000002997	0	1429.47	0.845906	-0.24143	0.257571	-0.937336	0.348586	0.771501	Prkar2b	protein_coding	protein kinase, cAMP dependent regulatory, type II beta
12	32017401	32017600	*	0.11692	0.688891	-10.5533	12	31958476	32061296	-	ENSMUSG00000002997	0	1429.47	0.845906	-0.24143	0.257571	-0.937336	0.348586	0.771501	Prkar2b	protein_coding	protein kinase, cAMP dependent regulatory, type II beta
12	32017501	32017700	*	0.00995989	0.356394	-9.9186	12	31958476	32061296	-	ENSMUSG00000002997	0	1429.47	0.845906	-0.24143	0.257571	-0.937336	0.348586	0.771501	Prkar2b	protein_coding	protein kinase, cAMP dependent regulatory, type II beta
12	32017601	32017800	*	0.00128803	0.165331	-7.34683	12	31958476	32061296	-	ENSMUSG00000002997	0	1429.47	0.845906	-0.24143	0.257571	-0.937336	0.348586	0.771501	Prkar2b	protein_coding	protein kinase, cAMP dependent regulatory, type II beta
12	32017701	32017900	*	0.923672	0.957146	0.286932	12	31958476	32061296	-	ENSMUSG00000002997	0	1429.47	0.845906	-0.24143	0.257571	-0.937336	0.348586	0.771501	Prkar2b	protein_coding	protein kinase, cAMP dependent regulatory, type II beta
12	32017801	32018000	*	0.497076	0.891011	-3.16521	12	31958476	32061296	-	ENSMUSG00000002997	0	1429.47	0.845906	-0.24143	0.257571	-0.937336	0.348586	0.771501	Prkar2b	protein_coding	protein kinase, cAMP dependent regulatory, type II beta
12	32017901	32018100	*	0.0352554	0.51592	-8.12028	12	31958476	32061296	-	ENSMUSG00000002997	0	1429.47	0.845906	-0.24143	0.257571	-0.937336	0.348586	0.771501	Prkar2b	protein_coding	protein kinase, cAMP dependent regulatory, type II beta
12	32018001	32018200	*	0.0105359	0.362595	-9.02805	12	31958476	32061296	-	ENSMUSG00000002997	0	1429.47	0.845906	-0.24143	0.257571	-0.937336	0.348586	0.771501	Prkar2b	protein_coding	protein kinase, cAMP dependent regulatory, type II beta
12	32018101	32018300	*	0.835432	0.947215	-1.38253	12	31958476	32061296	-	ENSMUSG00000002997	0	1429.47	0.845906	-0.24143	0.257571	-0.937336	0.348586	0.771501	Prkar2b	protein_coding	protein kinase, cAMP dependent regulatory, type II beta
12	32050201	32050400	*	0.993454	0.962931	-0.0228938	12	31958476	32061296	-	ENSMUSG00000002997	0	1429.47	0.845906	-0.24143	0.257571	-0.937336	0.348586	0.771501	Prkar2b	protein_coding	protein kinase, cAMP dependent regulatory, type II beta
12	32050301	32050500	*	0.783867	0.940702	0.692247	12	31958476	32061296	-	ENSMUSG00000002997	0	1429.47	0.845906	-0.24143	0.257571	-0.937336	0.348586	0.771501	Prkar2b	protein_coding	protein kinase, cAMP dependent regulatory, type II beta
12	32050401	32050600	*	0.467128	0.883419	4.49257	12	31958476	32061296	-	ENSMUSG00000002997	0	1429.47	0.845906	-0.24143	0.257571	-0.937336	0.348586	0.771501	Prkar2b	protein_coding	protein kinase, cAMP dependent regulatory, type II beta
12	32053401	32053600	*	0.849686	0.949236	-0.701939	12	31958476	32061296	-	ENSMUSG00000002997	0	1429.47	0.845906	-0.24143	0.257571	-0.937336	0.348586	0.771501	Prkar2b	protein_coding	protein kinase, cAMP dependent regulatory, type II beta
12	32053501	32053700	*	0.727229	0.933066	-0.87402	12	31958476	32061296	-	ENSMUSG00000002997	0	1429.47	0.845906	-0.24143	0.257571	-0.937336	0.348586	0.771501	Prkar2b	protein_coding	protein kinase, cAMP dependent regulatory, type II beta
12	32053601	32053800	*	0.471809	0.884652	1.4641	12	31958476	32061296	-	ENSMUSG00000002997	0	1429.47	0.845906	-0.24143	0.257571	-0.937336	0.348586	0.771501	Prkar2b	protein_coding	protein kinase, cAMP dependent regulatory, type II beta
12	32053701	32053900	*	0.30367	0.824812	2.08075	12	31958476	32061296	-	ENSMUSG00000002997	0	1429.47	0.845906	-0.24143	0.257571	-0.937336	0.348586	0.771501	Prkar2b	protein_coding	protein kinase, cAMP dependent regulatory, type II beta
12	32053801	32054000	*	0.561711	0.906386	1.25827	12	31958476	32061296	-	ENSMUSG00000002997	0	1429.47	0.845906	-0.24143	0.257571	-0.937336	0.348586	0.771501	Prkar2b	protein_coding	protein kinase, cAMP dependent regulatory, type II beta
12	32054601	32054800	*	0.723504	0.932709	2.08585	12	31958476	32061296	-	ENSMUSG00000002997	0	1429.47	0.845906	-0.24143	0.257571	-0.937336	0.348586	0.771501	Prkar2b	protein_coding	protein kinase, cAMP dependent regulatory, type II beta
12	32054701	32054900	*	0.471614	0.884643	-5.61862	12	31958476	32061296	-	ENSMUSG00000002997	0	1429.47	0.845906	-0.24143	0.257571	-0.937336	0.348586	0.771501	Prkar2b	protein_coding	protein kinase, cAMP dependent regulatory, type II beta
12	32054801	32055000	*	0.337104	0.838693	-9.95854	12	31958476	32061296	-	ENSMUSG00000002997	0	1429.47	0.845906	-0.24143	0.257571	-0.937336	0.348586	0.771501	Prkar2b	protein_coding	protein kinase, cAMP dependent regulatory, type II beta
12	32054901	32055100	*	0.525593	0.897385	-7.58319	12	31958476	32061296	-	ENSMUSG00000002997	0	1429.47	0.845906	-0.24143	0.257571	-0.937336	0.348586	0.771501	Prkar2b	protein_coding	protein kinase, cAMP dependent regulatory, type II beta
12	32055001	32055200	*	0.45023	0.878801	-6.59193	12	31958476	32061296	-	ENSMUSG00000002997	0	1429.47	0.845906	-0.24143	0.257571	-0.937336	0.348586	0.771501	Prkar2b	protein_coding	protein kinase, cAMP dependent regulatory, type II beta
12	32055101	32055300	*	0.45023	0.878801	-6.59193	12	31958476	32061296	-	ENSMUSG00000002997	0	1429.47	0.845906	-0.24143	0.257571	-0.937336	0.348586	0.771501	Prkar2b	protein_coding	protein kinase, cAMP dependent regulatory, type II beta
12	32056001	32056200	*	0.568689	0.907415	1.31721	12	31958476	32061296	-	ENSMUSG00000002997	0	1429.47	0.845906	-0.24143	0.257571	-0.937336	0.348586	0.771501	Prkar2b	protein_coding	protein kinase, cAMP dependent regulatory, type II beta
12	32056101	32056300	*	0.594351	0.911739	1.11057	12	31958476	32061296	-	ENSMUSG00000002997	0	1429.47	0.845906	-0.24143	0.257571	-0.937336	0.348586	0.771501	Prkar2b	protein_coding	protein kinase, cAMP dependent regulatory, type II beta
12	32056201	32056400	*	0.42705	0.871334	2.26823	12	31958476	32061296	-	ENSMUSG00000002997	0	1429.47	0.845906	-0.24143	0.257571	-0.937336	0.348586	0.771501	Prkar2b	protein_coding	protein kinase, cAMP dependent regulatory, type II beta
12	32056401	32056600	*	0.766813	0.938726	0.928571	12	31958476	32061296	-	ENSMUSG00000002997	0	1429.47	0.845906	-0.24143	0.257571	-0.937336	0.348586	0.771501	Prkar2b	protein_coding	protein kinase, cAMP dependent regulatory, type II beta
12	32056501	32056700	*	0.766813	0.938726	0.928571	12	31958476	32061296	-	ENSMUSG00000002997	0	1429.47	0.845906	-0.24143	0.257571	-0.937336	0.348586	0.771501	Prkar2b	protein_coding	protein kinase, cAMP dependent regulatory, type II beta
12	32056601	32056800	*	0.791822	0.941745	0.475893	12	31958476	32061296	-	ENSMUSG00000002997	0	1429.47	0.845906	-0.24143	0.257571	-0.937336	0.348586	0.771501	Prkar2b	protein_coding	protein kinase, cAMP dependent regulatory, type II beta
12	32056701	32056900	*	0.791822	0.941745	0.475893	12	31958476	32061296	-	ENSMUSG00000002997	0	1429.47	0.845906	-0.24143	0.257571	-0.937336	0.348586	0.771501	Prkar2b	protein_coding	protein kinase, cAMP dependent regulatory, type II beta
12	32059501	32059700	*	0.267321	0.807349	4.33131	12	31958476	32061296	-	ENSMUSG00000002997	0	1429.47	0.845906	-0.24143	0.257571	-0.937336	0.348586	0.771501	Prkar2b	protein_coding	protein kinase, cAMP dependent regulatory, type II beta
12	32059601	32059800	*	0.351467	0.844976	6.3017	12	31958476	32061296	-	ENSMUSG00000002997	0	1429.47	0.845906	-0.24143	0.257571	-0.937336	0.348586	0.771501	Prkar2b	protein_coding	protein kinase, cAMP dependent regulatory, type II beta
12	32059701	32059900	*	0.430362	0.872638	6.43207	12	31958476	32061296	-	ENSMUSG00000002997	0	1429.47	0.845906	-0.24143	0.257571	-0.937336	0.348586	0.771501	Prkar2b	protein_coding	protein kinase, cAMP dependent regulatory, type II beta
12	32059801	32060000	*	0.36201	0.848727	6.12984	12	31958476	32061296	-	ENSMUSG00000002997	0	1429.47	0.845906	-0.24143	0.257571	-0.937336	0.348586	0.771501	Prkar2b	protein_coding	protein kinase, cAMP dependent regulatory, type II beta
12	32059901	32060100	*	0.37089	0.851861	-5.39119	12	31958476	32061296	-	ENSMUSG00000002997	0	1429.47	0.845906	-0.24143	0.257571	-0.937336	0.348586	0.771501	Prkar2b	protein_coding	protein kinase, cAMP dependent regulatory, type II beta
12	32060001	32060200	*	0.077622	0.629836	-14.8015	12	31958476	32061296	-	ENSMUSG00000002997	0	1429.47	0.845906	-0.24143	0.257571	-0.937336	0.348586	0.771501	Prkar2b	protein_coding	protein kinase, cAMP dependent regulatory, type II beta
12	32061501	32061700	*	0.447105	0.877819	-0.634468	12	31958476	32061296	-	ENSMUSG00000002997	-206	1429.47	0.845906	-0.24143	0.257571	-0.937336	0.348586	0.771501	Prkar2b	protein_coding	protein kinase, cAMP dependent regulatory, type II beta
12	32061601	32061800	*	0.598206	0.912387	-0.761923	12	31958476	32061296	-	ENSMUSG00000002997	-306	1429.47	0.845906	-0.24143	0.257571	-0.937336	0.348586	0.771501	Prkar2b	protein_coding	protein kinase, cAMP dependent regulatory, type II beta
12	32061701	32061900	*	0.82565	0.946284	0.722521	12	31958476	32061296	-	ENSMUSG00000002997	-406	1429.47	0.845906	-0.24143	0.257571	-0.937336	0.348586	0.771501	Prkar2b	protein_coding	protein kinase, cAMP dependent regulatory, type II beta
12	32061801	32062000	*	0.0454261	0.550744	-4.65661	12	31958476	32061296	-	ENSMUSG00000002997	-506	1429.47	0.845906	-0.24143	0.257571	-0.937336	0.348586	0.771501	Prkar2b	protein_coding	protein kinase, cAMP dependent regulatory, type II beta
12	32061901	32062100	*	0.870677	0.951452	-0.856237	12	31958476	32061296	-	ENSMUSG00000002997	-606	1429.47	0.845906	-0.24143	0.257571	-0.937336	0.348586	0.771501	Prkar2b	protein_coding	protein kinase, cAMP dependent regulatory, type II beta
12	32062401	32062600	*	0.200609	0.768301	-5.87216	12	31958476	32061296	-	ENSMUSG00000002997	-1106	1429.47	0.845906	-0.24143	0.257571	-0.937336	0.348586	0.771501	Prkar2b	protein_coding	protein kinase, cAMP dependent regulatory, type II beta
12	32062501	32062700	*	0.893121	0.953897	-0.158954	12	31958476	32061296	-	ENSMUSG00000002997	-1206	1429.47	0.845906	-0.24143	0.257571	-0.937336	0.348586	0.771501	Prkar2b	protein_coding	protein kinase, cAMP dependent regulatory, type II beta
12	32062601	32062800	*	0.947474	0.959149	-0.112321	12	31958476	32061296	-	ENSMUSG00000002997	-1306	1429.47	0.845906	-0.24143	0.257571	-0.937336	0.348586	0.771501	Prkar2b	protein_coding	protein kinase, cAMP dependent regulatory, type II beta
12	32062701	32062900	*	0.712477	0.930789	-3.05789	12	31958476	32061296	-	ENSMUSG00000002997	-1406	1429.47	0.845906	-0.24143	0.257571	-0.937336	0.348586	0.771501	Prkar2b	protein_coding	protein kinase, cAMP dependent regulatory, type II beta
12	32378301	32378500	*	0.480708	0.886604	2.39895	12	32378789	32382943	+	ENSMUSG00000090946	-290	497.255	1.2601	0.333541	0.148181	2.25091	0.0243914	0.27967	Ccdc71l	protein_coding	coiled-coil domain containing 71 like
12	32378401	32378600	*	0.4218	0.869636	2.03188	12	32378789	32382943	+	ENSMUSG00000090946	-190	497.255	1.2601	0.333541	0.148181	2.25091	0.0243914	0.27967	Ccdc71l	protein_coding	coiled-coil domain containing 71 like
12	32378501	32378700	*	0.986712	0.962498	0.0271186	12	32378789	32382943	+	ENSMUSG00000090946	-90	497.255	1.2601	0.333541	0.148181	2.25091	0.0243914	0.27967	Ccdc71l	protein_coding	coiled-coil domain containing 71 like
12	32379701	32379900	*	0.921756	0.956957	-0.0442074	12	32378789	32382943	+	ENSMUSG00000090946	0	497.255	1.2601	0.333541	0.148181	2.25091	0.0243914	0.27967	Ccdc71l	protein_coding	coiled-coil domain containing 71 like
12	32379801	32380000	*	0.950445	0.959422	-0.0300035	12	32378789	32382943	+	ENSMUSG00000090946	0	497.255	1.2601	0.333541	0.148181	2.25091	0.0243914	0.27967	Ccdc71l	protein_coding	coiled-coil domain containing 71 like
12	32379901	32380100	*	0.978889	0.961963	0.0114931	12	32378789	32382943	+	ENSMUSG00000090946	0	497.255	1.2601	0.333541	0.148181	2.25091	0.0243914	0.27967	Ccdc71l	protein_coding	coiled-coil domain containing 71 like
12	32380001	32380200	*	0.131153	0.705744	-0.626795	12	32378789	32382943	+	ENSMUSG00000090946	0	497.255	1.2601	0.333541	0.148181	2.25091	0.0243914	0.27967	Ccdc71l	protein_coding	coiled-coil domain containing 71 like
12	32380101	32380300	*	0.0773544	0.629511	-0.896722	12	32378789	32382943	+	ENSMUSG00000090946	0	497.255	1.2601	0.333541	0.148181	2.25091	0.0243914	0.27967	Ccdc71l	protein_coding	coiled-coil domain containing 71 like
12	32819201	32819400	*	0.604364	0.913799	-2.44851	12	32820335	32853369	+	ENSMUSG00000020572	-936	2508.52	0.886631	-0.173594	0.13684	-1.26859	0.204586	0.645201	Nampt	protein_coding	nicotinamide phosphoribosyltransferase
12	32819301	32819500	*	0.787174	0.941194	-1.64713	12	32820335	32853369	+	ENSMUSG00000020572	-836	2508.52	0.886631	-0.173594	0.13684	-1.26859	0.204586	0.645201	Nampt	protein_coding	nicotinamide phosphoribosyltransferase
12	32819401	32819600	*	0.60079	0.913071	-0.400965	12	32820335	32853369	+	ENSMUSG00000020572	-736	2508.52	0.886631	-0.173594	0.13684	-1.26859	0.204586	0.645201	Nampt	protein_coding	nicotinamide phosphoribosyltransferase
12	32819501	32819700	*	0.506732	0.893104	-0.417125	12	32820335	32853369	+	ENSMUSG00000020572	-636	2508.52	0.886631	-0.173594	0.13684	-1.26859	0.204586	0.645201	Nampt	protein_coding	nicotinamide phosphoribosyltransferase
12	32819601	32819800	*	0.497077	0.891011	-0.800482	12	32820335	32853369	+	ENSMUSG00000020572	-536	2508.52	0.886631	-0.173594	0.13684	-1.26859	0.204586	0.645201	Nampt	protein_coding	nicotinamide phosphoribosyltransferase
12	32819701	32819900	*	0.325363	0.834531	-1.04934	12	32820335	32853369	+	ENSMUSG00000020572	-436	2508.52	0.886631	-0.173594	0.13684	-1.26859	0.204586	0.645201	Nampt	protein_coding	nicotinamide phosphoribosyltransferase
12	32819701	32819900	*	0.325363	0.834531	-1.04934	12	32821872	32826904	+	ENSMUSG00000096954	-1973	38.4565	0.785043	-0.349157	0.405006	-0.862103	0.388631	0.800333	Gdap10	lincRNA	ganglioside-induced differentiation-associated-protein 10
12	32821201	32821400	*	0.226355	0.785196	0.826446	12	32820335	32853369	+	ENSMUSG00000020572	0	2508.52	0.886631	-0.173594	0.13684	-1.26859	0.204586	0.645201	Nampt	protein_coding	nicotinamide phosphoribosyltransferase
12	32821201	32821400	*	0.226355	0.785196	0.826446	12	32821872	32826904	+	ENSMUSG00000096954	-473	38.4565	0.785043	-0.349157	0.405006	-0.862103	0.388631	0.800333	Gdap10	lincRNA	ganglioside-induced differentiation-associated-protein 10
12	32821301	32821500	*	0.612955	0.915608	-0.299107	12	32820335	32853369	+	ENSMUSG00000020572	0	2508.52	0.886631	-0.173594	0.13684	-1.26859	0.204586	0.645201	Nampt	protein_coding	nicotinamide phosphoribosyltransferase
12	32821301	32821500	*	0.612955	0.915608	-0.299107	12	32821872	32826904	+	ENSMUSG00000096954	-373	38.4565	0.785043	-0.349157	0.405006	-0.862103	0.388631	0.800333	Gdap10	lincRNA	ganglioside-induced differentiation-associated-protein 10
12	32821401	32821600	*	0.647892	0.921319	-0.272133	12	32820335	32853369	+	ENSMUSG00000020572	0	2508.52	0.886631	-0.173594	0.13684	-1.26859	0.204586	0.645201	Nampt	protein_coding	nicotinamide phosphoribosyltransferase
12	32821401	32821600	*	0.647892	0.921319	-0.272133	12	32821872	32826904	+	ENSMUSG00000096954	-273	38.4565	0.785043	-0.349157	0.405006	-0.862103	0.388631	0.800333	Gdap10	lincRNA	ganglioside-induced differentiation-associated-protein 10
12	32821501	32821700	*	0.764066	0.938228	0.451459	12	32820335	32853369	+	ENSMUSG00000020572	0	2508.52	0.886631	-0.173594	0.13684	-1.26859	0.204586	0.645201	Nampt	protein_coding	nicotinamide phosphoribosyltransferase
12	32821501	32821700	*	0.764066	0.938228	0.451459	12	32821872	32826904	+	ENSMUSG00000096954	-173	38.4565	0.785043	-0.349157	0.405006	-0.862103	0.388631	0.800333	Gdap10	lincRNA	ganglioside-induced differentiation-associated-protein 10
12	32824701	32824900	*	0.356996	0.846686	2.51075	12	32820335	32853369	+	ENSMUSG00000020572	0	2508.52	0.886631	-0.173594	0.13684	-1.26859	0.204586	0.645201	Nampt	protein_coding	nicotinamide phosphoribosyltransferase
12	32824701	32824900	*	0.356996	0.846686	2.51075	12	32821872	32826904	+	ENSMUSG00000096954	0	38.4565	0.785043	-0.349157	0.405006	-0.862103	0.388631	0.800333	Gdap10	lincRNA	ganglioside-induced differentiation-associated-protein 10
12	32824801	32825000	*	0.596508	0.912072	1.8026	12	32820335	32853369	+	ENSMUSG00000020572	0	2508.52	0.886631	-0.173594	0.13684	-1.26859	0.204586	0.645201	Nampt	protein_coding	nicotinamide phosphoribosyltransferase
12	32824801	32825000	*	0.596508	0.912072	1.8026	12	32821872	32826904	+	ENSMUSG00000096954	0	38.4565	0.785043	-0.349157	0.405006	-0.862103	0.388631	0.800333	Gdap10	lincRNA	ganglioside-induced differentiation-associated-protein 10
12	32824901	32825100	*	0.850382	0.949321	-0.557377	12	32820335	32853369	+	ENSMUSG00000020572	0	2508.52	0.886631	-0.173594	0.13684	-1.26859	0.204586	0.645201	Nampt	protein_coding	nicotinamide phosphoribosyltransferase
12	32824901	32825100	*	0.850382	0.949321	-0.557377	12	32821872	32826904	+	ENSMUSG00000096954	0	38.4565	0.785043	-0.349157	0.405006	-0.862103	0.388631	0.800333	Gdap10	lincRNA	ganglioside-induced differentiation-associated-protein 10
12	32825001	32825200	*	0.850382	0.949321	-0.557377	12	32820335	32853369	+	ENSMUSG00000020572	0	2508.52	0.886631	-0.173594	0.13684	-1.26859	0.204586	0.645201	Nampt	protein_coding	nicotinamide phosphoribosyltransferase
12	32825001	32825200	*	0.850382	0.949321	-0.557377	12	32821872	32826904	+	ENSMUSG00000096954	0	38.4565	0.785043	-0.349157	0.405006	-0.862103	0.388631	0.800333	Gdap10	lincRNA	ganglioside-induced differentiation-associated-protein 10
12	32920201	32920400	*	0.511582	0.894478	-3.16204	12	32919384	32953789	-	ENSMUSG00000097494	0	6.92127	1.03995	0.0565174	0.427905	0.132079	0.894921	0.980351	4933406C10Rik	lincRNA	RIKEN cDNA 4933406C10 gene
12	32920301	32920500	*	0.276631	0.811969	-4.92984	12	32919384	32953789	-	ENSMUSG00000097494	0	6.92127	1.03995	0.0565174	0.427905	0.132079	0.894921	0.980351	4933406C10Rik	lincRNA	RIKEN cDNA 4933406C10 gene
12	32926201	32926400	*	0.880074	0.952596	-0.942775	12	32919384	32953789	-	ENSMUSG00000097494	0	6.92127	1.03995	0.0565174	0.427905	0.132079	0.894921	0.980351	4933406C10Rik	lincRNA	RIKEN cDNA 4933406C10 gene
12	32926301	32926500	*	0.124691	0.69852	-4.58919	12	32919384	32953789	-	ENSMUSG00000097494	0	6.92127	1.03995	0.0565174	0.427905	0.132079	0.894921	0.980351	4933406C10Rik	lincRNA	RIKEN cDNA 4933406C10 gene
12	32926401	32926600	*	0.191528	0.762032	-2.74491	12	32919384	32953789	-	ENSMUSG00000097494	0	6.92127	1.03995	0.0565174	0.427905	0.132079	0.894921	0.980351	4933406C10Rik	lincRNA	RIKEN cDNA 4933406C10 gene
12	32926501	32926700	*	0.214614	0.777464	-3.06807	12	32919384	32953789	-	ENSMUSG00000097494	0	6.92127	1.03995	0.0565174	0.427905	0.132079	0.894921	0.980351	4933406C10Rik	lincRNA	RIKEN cDNA 4933406C10 gene
12	32926601	32926800	*	0.617935	0.916581	-1.46869	12	32919384	32953789	-	ENSMUSG00000097494	0	6.92127	1.03995	0.0565174	0.427905	0.132079	0.894921	0.980351	4933406C10Rik	lincRNA	RIKEN cDNA 4933406C10 gene
12	32926701	32926900	*	0.673326	0.925008	-1.46399	12	32919384	32953789	-	ENSMUSG00000097494	0	6.92127	1.03995	0.0565174	0.427905	0.132079	0.894921	0.980351	4933406C10Rik	lincRNA	RIKEN cDNA 4933406C10 gene
12	32926801	32927000	*	0.360324	0.847981	-2.57641	12	32919384	32953789	-	ENSMUSG00000097494	0	6.92127	1.03995	0.0565174	0.427905	0.132079	0.894921	0.980351	4933406C10Rik	lincRNA	RIKEN cDNA 4933406C10 gene
12	32926901	32927100	*	0.559569	0.90586	-1.82877	12	32919384	32953789	-	ENSMUSG00000097494	0	6.92127	1.03995	0.0565174	0.427905	0.132079	0.894921	0.980351	4933406C10Rik	lincRNA	RIKEN cDNA 4933406C10 gene
12	32927001	32927200	*	0.93134	0.957716	-0.384155	12	32919384	32953789	-	ENSMUSG00000097494	0	6.92127	1.03995	0.0565174	0.427905	0.132079	0.894921	0.980351	4933406C10Rik	lincRNA	RIKEN cDNA 4933406C10 gene
12	32929301	32929500	*	0.687376	0.927323	3.04129	12	32919384	32953789	-	ENSMUSG00000097494	0	6.92127	1.03995	0.0565174	0.427905	0.132079	0.894921	0.980351	4933406C10Rik	lincRNA	RIKEN cDNA 4933406C10 gene
12	32929401	32929600	*	0.579306	0.909099	-1.78655	12	32919384	32953789	-	ENSMUSG00000097494	0	6.92127	1.03995	0.0565174	0.427905	0.132079	0.894921	0.980351	4933406C10Rik	lincRNA	RIKEN cDNA 4933406C10 gene
12	32929501	32929700	*	0.451163	0.878992	-1.68258	12	32919384	32953789	-	ENSMUSG00000097494	0	6.92127	1.03995	0.0565174	0.427905	0.132079	0.894921	0.980351	4933406C10Rik	lincRNA	RIKEN cDNA 4933406C10 gene
12	32929601	32929800	*	0.343474	0.841284	3.97966	12	32919384	32953789	-	ENSMUSG00000097494	0	6.92127	1.03995	0.0565174	0.427905	0.132079	0.894921	0.980351	4933406C10Rik	lincRNA	RIKEN cDNA 4933406C10 gene
12	32929701	32929900	*	0.641663	0.920378	2.95307	12	32919384	32953789	-	ENSMUSG00000097494	0	6.92127	1.03995	0.0565174	0.427905	0.132079	0.894921	0.980351	4933406C10Rik	lincRNA	RIKEN cDNA 4933406C10 gene
12	32929801	32930000	*	0.454034	0.879896	4.84848	12	32919384	32953789	-	ENSMUSG00000097494	0	6.92127	1.03995	0.0565174	0.427905	0.132079	0.894921	0.980351	4933406C10Rik	lincRNA	RIKEN cDNA 4933406C10 gene
12	32930101	32930300	*	0.955476	0.959946	0.251556	12	32919384	32953789	-	ENSMUSG00000097494	0	6.92127	1.03995	0.0565174	0.427905	0.132079	0.894921	0.980351	4933406C10Rik	lincRNA	RIKEN cDNA 4933406C10 gene
12	32930201	32930400	*	0.52908	0.898346	-1.52152	12	32919384	32953789	-	ENSMUSG00000097494	0	6.92127	1.03995	0.0565174	0.427905	0.132079	0.894921	0.980351	4933406C10Rik	lincRNA	RIKEN cDNA 4933406C10 gene
12	32930301	32930500	*	0.435175	0.874085	-3.15909	12	32919384	32953789	-	ENSMUSG00000097494	0	6.92127	1.03995	0.0565174	0.427905	0.132079	0.894921	0.980351	4933406C10Rik	lincRNA	RIKEN cDNA 4933406C10 gene
12	32930401	32930600	*	0.211513	0.775594	-9.30626	12	32919384	32953789	-	ENSMUSG00000097494	0	6.92127	1.03995	0.0565174	0.427905	0.132079	0.894921	0.980351	4933406C10Rik	lincRNA	RIKEN cDNA 4933406C10 gene
12	32930501	32930700	*	0.0594404	0.589259	-13.0403	12	32919384	32953789	-	ENSMUSG00000097494	0	6.92127	1.03995	0.0565174	0.427905	0.132079	0.894921	0.980351	4933406C10Rik	lincRNA	RIKEN cDNA 4933406C10 gene
12	32952501	32952700	*	0.965033	0.960743	0.165153	12	32919384	32953789	-	ENSMUSG00000097494	0	6.92127	1.03995	0.0565174	0.427905	0.132079	0.894921	0.980351	4933406C10Rik	lincRNA	RIKEN cDNA 4933406C10 gene
12	32952501	32952700	*	0.965033	0.960743	0.165153	12	32953891	32979050	+	ENSMUSG00000020570	-1192	2492.81	1.08596	0.118975	0.0681871	1.74483	0.0810138	0.458251	Sypl	protein_coding	synaptophysin-like protein
12	32952601	32952800	*	0.965033	0.960743	0.165153	12	32919384	32953789	-	ENSMUSG00000097494	0	6.92127	1.03995	0.0565174	0.427905	0.132079	0.894921	0.980351	4933406C10Rik	lincRNA	RIKEN cDNA 4933406C10 gene
12	32952601	32952800	*	0.965033	0.960743	0.165153	12	32953891	32979050	+	ENSMUSG00000020570	-1092	2492.81	1.08596	0.118975	0.0681871	1.74483	0.0810138	0.458251	Sypl	protein_coding	synaptophysin-like protein
12	32953401	32953600	*	0.82545	0.946284	-0.231369	12	32919384	32953789	-	ENSMUSG00000097494	0	6.92127	1.03995	0.0565174	0.427905	0.132079	0.894921	0.980351	4933406C10Rik	lincRNA	RIKEN cDNA 4933406C10 gene
12	32953401	32953600	*	0.82545	0.946284	-0.231369	12	32953891	32979050	+	ENSMUSG00000020570	-292	2492.81	1.08596	0.118975	0.0681871	1.74483	0.0810138	0.458251	Sypl	protein_coding	synaptophysin-like protein
12	32953501	32953700	*	0.970535	0.961235	-0.0192821	12	32919384	32953789	-	ENSMUSG00000097494	0	6.92127	1.03995	0.0565174	0.427905	0.132079	0.894921	0.980351	4933406C10Rik	lincRNA	RIKEN cDNA 4933406C10 gene
12	32953501	32953700	*	0.970535	0.961235	-0.0192821	12	32953891	32979050	+	ENSMUSG00000020570	-192	2492.81	1.08596	0.118975	0.0681871	1.74483	0.0810138	0.458251	Sypl	protein_coding	synaptophysin-like protein
12	32953601	32953800	*	0.915804	0.956423	-0.0587023	12	32919384	32953789	-	ENSMUSG00000097494	0	6.92127	1.03995	0.0565174	0.427905	0.132079	0.894921	0.980351	4933406C10Rik	lincRNA	RIKEN cDNA 4933406C10 gene
12	32953601	32953800	*	0.915804	0.956423	-0.0587023	12	32953891	32979050	+	ENSMUSG00000020570	-92	2492.81	1.08596	0.118975	0.0681871	1.74483	0.0810138	0.458251	Sypl	protein_coding	synaptophysin-like protein
12	32954601	32954800	*	0.733837	0.934024	-0.181903	12	32953891	32979050	+	ENSMUSG00000020570	0	2492.81	1.08596	0.118975	0.0681871	1.74483	0.0810138	0.458251	Sypl	protein_coding	synaptophysin-like protein
12	32954601	32954800	*	0.733837	0.934024	-0.181903	12	32919384	32953789	-	ENSMUSG00000097494	-813	6.92127	1.03995	0.0565174	0.427905	0.132079	0.894921	0.980351	4933406C10Rik	lincRNA	RIKEN cDNA 4933406C10 gene
12	32954701	32954900	*	0.617954	0.916603	-0.287522	12	32953891	32979050	+	ENSMUSG00000020570	0	2492.81	1.08596	0.118975	0.0681871	1.74483	0.0810138	0.458251	Sypl	protein_coding	synaptophysin-like protein
12	32954701	32954900	*	0.617954	0.916603	-0.287522	12	32919384	32953789	-	ENSMUSG00000097494	-913	6.92127	1.03995	0.0565174	0.427905	0.132079	0.894921	0.980351	4933406C10Rik	lincRNA	RIKEN cDNA 4933406C10 gene
12	32954801	32955000	*	0.660393	0.923248	-0.263659	12	32953891	32979050	+	ENSMUSG00000020570	0	2492.81	1.08596	0.118975	0.0681871	1.74483	0.0810138	0.458251	Sypl	protein_coding	synaptophysin-like protein
12	32954801	32955000	*	0.660393	0.923248	-0.263659	12	32919384	32953789	-	ENSMUSG00000097494	-1013	6.92127	1.03995	0.0565174	0.427905	0.132079	0.894921	0.980351	4933406C10Rik	lincRNA	RIKEN cDNA 4933406C10 gene
12	32954901	32955100	*	0.660912	0.923274	-0.159956	12	32953891	32979050	+	ENSMUSG00000020570	0	2492.81	1.08596	0.118975	0.0681871	1.74483	0.0810138	0.458251	Sypl	protein_coding	synaptophysin-like protein
12	32954901	32955100	*	0.660912	0.923274	-0.159956	12	32919384	32953789	-	ENSMUSG00000097494	-1113	6.92127	1.03995	0.0565174	0.427905	0.132079	0.894921	0.980351	4933406C10Rik	lincRNA	RIKEN cDNA 4933406C10 gene
12	32955001	32955200	*	0.389139	0.858625	-0.306398	12	32953891	32979050	+	ENSMUSG00000020570	0	2492.81	1.08596	0.118975	0.0681871	1.74483	0.0810138	0.458251	Sypl	protein_coding	synaptophysin-like protein
12	32955001	32955200	*	0.389139	0.858625	-0.306398	12	32919384	32953789	-	ENSMUSG00000097494	-1213	6.92127	1.03995	0.0565174	0.427905	0.132079	0.894921	0.980351	4933406C10Rik	lincRNA	RIKEN cDNA 4933406C10 gene
12	32955101	32955300	*	0.169081	0.744456	-0.785897	12	32953891	32979050	+	ENSMUSG00000020570	0	2492.81	1.08596	0.118975	0.0681871	1.74483	0.0810138	0.458251	Sypl	protein_coding	synaptophysin-like protein
12	32955101	32955300	*	0.169081	0.744456	-0.785897	12	32919384	32953789	-	ENSMUSG00000097494	-1313	6.92127	1.03995	0.0565174	0.427905	0.132079	0.894921	0.980351	4933406C10Rik	lincRNA	RIKEN cDNA 4933406C10 gene
12	32955201	32955400	*	0.0685059	0.610574	-1.41509	12	32953891	32979050	+	ENSMUSG00000020570	0	2492.81	1.08596	0.118975	0.0681871	1.74483	0.0810138	0.458251	Sypl	protein_coding	synaptophysin-like protein
12	32955201	32955400	*	0.0685059	0.610574	-1.41509	12	32919384	32953789	-	ENSMUSG00000097494	-1413	6.92127	1.03995	0.0565174	0.427905	0.132079	0.894921	0.980351	4933406C10Rik	lincRNA	RIKEN cDNA 4933406C10 gene
12	32963801	32964000	*	0.450899	0.87895	-4.9057	12	32953891	32979050	+	ENSMUSG00000020570	0	2492.81	1.08596	0.118975	0.0681871	1.74483	0.0810138	0.458251	Sypl	protein_coding	synaptophysin-like protein
12	32963901	32964100	*	0.450899	0.87895	-4.9057	12	32953891	32979050	+	ENSMUSG00000020570	0	2492.81	1.08596	0.118975	0.0681871	1.74483	0.0810138	0.458251	Sypl	protein_coding	synaptophysin-like protein
12	32964001	32964200	*	0.318504	0.831135	2.71513	12	32953891	32979050	+	ENSMUSG00000020570	0	2492.81	1.08596	0.118975	0.0681871	1.74483	0.0810138	0.458251	Sypl	protein_coding	synaptophysin-like protein
12	32964101	32964300	*	0.387627	0.858018	1.78296	12	32953891	32979050	+	ENSMUSG00000020570	0	2492.81	1.08596	0.118975	0.0681871	1.74483	0.0810138	0.458251	Sypl	protein_coding	synaptophysin-like protein
12	32964201	32964400	*	0.861239	0.950697	-0.573514	12	32953891	32979050	+	ENSMUSG00000020570	0	2492.81	1.08596	0.118975	0.0681871	1.74483	0.0810138	0.458251	Sypl	protein_coding	synaptophysin-like protein
12	33110601	33110800	*	0.0205727	0.442746	-12.1261	12	33111711	33147597	-	ENSMUSG00000052125	912	625.946	0.932647	-0.100598	0.329154	-0.305625	0.75989	0.946679	F730043M19Rik	bidirectional_promoter_lncRNA	RIKEN cDNA F730043M19 gene
12	33110601	33110800	*	0.0205727	0.442746	-12.1261	12	33111962	33138945	+	ENSMUSG00000084979	-1163	10.5922	0.858676	-0.219814	0.598245	-0.367431	0.713297	0.936088	Gm16267	lincRNA	predicted gene 16267
12	33110701	33110900	*	0.000502975	0.110984	-15	12	33111711	33147597	-	ENSMUSG00000052125	812	625.946	0.932647	-0.100598	0.329154	-0.305625	0.75989	0.946679	F730043M19Rik	bidirectional_promoter_lncRNA	RIKEN cDNA F730043M19 gene
12	33110701	33110900	*	0.000502975	0.110984	-15	12	33111962	33138945	+	ENSMUSG00000084979	-1063	10.5922	0.858676	-0.219814	0.598245	-0.367431	0.713297	0.936088	Gm16267	lincRNA	predicted gene 16267
12	33110801	33111000	*	0.0196069	0.437012	-13.685	12	33111711	33147597	-	ENSMUSG00000052125	712	625.946	0.932647	-0.100598	0.329154	-0.305625	0.75989	0.946679	F730043M19Rik	bidirectional_promoter_lncRNA	RIKEN cDNA F730043M19 gene
12	33110801	33111000	*	0.0196069	0.437012	-13.685	12	33111962	33138945	+	ENSMUSG00000084979	-963	10.5922	0.858676	-0.219814	0.598245	-0.367431	0.713297	0.936088	Gm16267	lincRNA	predicted gene 16267
12	33110901	33111100	*	0.0211309	0.445447	-8.71397	12	33111711	33147597	-	ENSMUSG00000052125	612	625.946	0.932647	-0.100598	0.329154	-0.305625	0.75989	0.946679	F730043M19Rik	bidirectional_promoter_lncRNA	RIKEN cDNA F730043M19 gene
12	33110901	33111100	*	0.0211309	0.445447	-8.71397	12	33111962	33138945	+	ENSMUSG00000084979	-863	10.5922	0.858676	-0.219814	0.598245	-0.367431	0.713297	0.936088	Gm16267	lincRNA	predicted gene 16267
12	33111001	33111200	*	0.0252194	0.470103	-8.01806	12	33111711	33147597	-	ENSMUSG00000052125	512	625.946	0.932647	-0.100598	0.329154	-0.305625	0.75989	0.946679	F730043M19Rik	bidirectional_promoter_lncRNA	RIKEN cDNA F730043M19 gene
12	33111001	33111200	*	0.0252194	0.470103	-8.01806	12	33111962	33138945	+	ENSMUSG00000084979	-763	10.5922	0.858676	-0.219814	0.598245	-0.367431	0.713297	0.936088	Gm16267	lincRNA	predicted gene 16267
12	33128701	33128900	*	0.104597	0.673005	-8.55882	12	33111711	33147597	-	ENSMUSG00000052125	0	625.946	0.932647	-0.100598	0.329154	-0.305625	0.75989	0.946679	F730043M19Rik	bidirectional_promoter_lncRNA	RIKEN cDNA F730043M19 gene
12	33128701	33128900	*	0.104597	0.673005	-8.55882	12	33111962	33138945	+	ENSMUSG00000084979	0	10.5922	0.858676	-0.219814	0.598245	-0.367431	0.713297	0.936088	Gm16267	lincRNA	predicted gene 16267
12	33128801	33129000	*	0.084318	0.642247	-7.37473	12	33111711	33147597	-	ENSMUSG00000052125	0	625.946	0.932647	-0.100598	0.329154	-0.305625	0.75989	0.946679	F730043M19Rik	bidirectional_promoter_lncRNA	RIKEN cDNA F730043M19 gene
12	33128801	33129000	*	0.084318	0.642247	-7.37473	12	33111962	33138945	+	ENSMUSG00000084979	0	10.5922	0.858676	-0.219814	0.598245	-0.367431	0.713297	0.936088	Gm16267	lincRNA	predicted gene 16267
12	33128901	33129100	*	0.349102	0.843858	-3.32103	12	33111711	33147597	-	ENSMUSG00000052125	0	625.946	0.932647	-0.100598	0.329154	-0.305625	0.75989	0.946679	F730043M19Rik	bidirectional_promoter_lncRNA	RIKEN cDNA F730043M19 gene
12	33128901	33129100	*	0.349102	0.843858	-3.32103	12	33111962	33138945	+	ENSMUSG00000084979	0	10.5922	0.858676	-0.219814	0.598245	-0.367431	0.713297	0.936088	Gm16267	lincRNA	predicted gene 16267
12	33145801	33146000	*	0.657313	0.922819	1.50209	12	33111711	33147597	-	ENSMUSG00000052125	0	625.946	0.932647	-0.100598	0.329154	-0.305625	0.75989	0.946679	F730043M19Rik	bidirectional_promoter_lncRNA	RIKEN cDNA F730043M19 gene
12	33145801	33146000	*	0.657313	0.922819	1.50209	12	33147693	33375659	+	ENSMUSG00000020564	-1694	1273.05	0.794059	-0.332681	0.144134	-2.30814	0.0209913	0.261058	Atxn7l1	protein_coding	ataxin 7-like 1
12	33145901	33146100	*	0.856657	0.950072	0.494279	12	33111711	33147597	-	ENSMUSG00000052125	0	625.946	0.932647	-0.100598	0.329154	-0.305625	0.75989	0.946679	F730043M19Rik	bidirectional_promoter_lncRNA	RIKEN cDNA F730043M19 gene
12	33145901	33146100	*	0.856657	0.950072	0.494279	12	33147693	33375659	+	ENSMUSG00000020564	-1594	1273.05	0.794059	-0.332681	0.144134	-2.30814	0.0209913	0.261058	Atxn7l1	protein_coding	ataxin 7-like 1
12	33146001	33146200	*	0.172471	0.746985	-5.79864	12	33111711	33147597	-	ENSMUSG00000052125	0	625.946	0.932647	-0.100598	0.329154	-0.305625	0.75989	0.946679	F730043M19Rik	bidirectional_promoter_lncRNA	RIKEN cDNA F730043M19 gene
12	33146001	33146200	*	0.172471	0.746985	-5.79864	12	33147693	33375659	+	ENSMUSG00000020564	-1494	1273.05	0.794059	-0.332681	0.144134	-2.30814	0.0209913	0.261058	Atxn7l1	protein_coding	ataxin 7-like 1
12	33146101	33146300	*	0.109302	0.679176	-6.91054	12	33111711	33147597	-	ENSMUSG00000052125	0	625.946	0.932647	-0.100598	0.329154	-0.305625	0.75989	0.946679	F730043M19Rik	bidirectional_promoter_lncRNA	RIKEN cDNA F730043M19 gene
12	33146101	33146300	*	0.109302	0.679176	-6.91054	12	33147693	33375659	+	ENSMUSG00000020564	-1394	1273.05	0.794059	-0.332681	0.144134	-2.30814	0.0209913	0.261058	Atxn7l1	protein_coding	ataxin 7-like 1
12	33146201	33146400	*	0.0576411	0.584538	-4.33321	12	33111711	33147597	-	ENSMUSG00000052125	0	625.946	0.932647	-0.100598	0.329154	-0.305625	0.75989	0.946679	F730043M19Rik	bidirectional_promoter_lncRNA	RIKEN cDNA F730043M19 gene
12	33146201	33146400	*	0.0576411	0.584538	-4.33321	12	33147693	33375659	+	ENSMUSG00000020564	-1294	1273.05	0.794059	-0.332681	0.144134	-2.30814	0.0209913	0.261058	Atxn7l1	protein_coding	ataxin 7-like 1
12	33146301	33146500	*	0.0049828	0.278574	-8.96086	12	33111711	33147597	-	ENSMUSG00000052125	0	625.946	0.932647	-0.100598	0.329154	-0.305625	0.75989	0.946679	F730043M19Rik	bidirectional_promoter_lncRNA	RIKEN cDNA F730043M19 gene
12	33146301	33146500	*	0.0049828	0.278574	-8.96086	12	33147693	33375659	+	ENSMUSG00000020564	-1194	1273.05	0.794059	-0.332681	0.144134	-2.30814	0.0209913	0.261058	Atxn7l1	protein_coding	ataxin 7-like 1
12	33146401	33146600	*	0.120318	0.693209	-8.40243	12	33111711	33147597	-	ENSMUSG00000052125	0	625.946	0.932647	-0.100598	0.329154	-0.305625	0.75989	0.946679	F730043M19Rik	bidirectional_promoter_lncRNA	RIKEN cDNA F730043M19 gene
12	33146401	33146600	*	0.120318	0.693209	-8.40243	12	33147693	33375659	+	ENSMUSG00000020564	-1094	1273.05	0.794059	-0.332681	0.144134	-2.30814	0.0209913	0.261058	Atxn7l1	protein_coding	ataxin 7-like 1
12	33146501	33146700	*	0.255117	0.800921	-5.94323	12	33111711	33147597	-	ENSMUSG00000052125	0	625.946	0.932647	-0.100598	0.329154	-0.305625	0.75989	0.946679	F730043M19Rik	bidirectional_promoter_lncRNA	RIKEN cDNA F730043M19 gene
12	33146501	33146700	*	0.255117	0.800921	-5.94323	12	33147693	33375659	+	ENSMUSG00000020564	-994	1273.05	0.794059	-0.332681	0.144134	-2.30814	0.0209913	0.261058	Atxn7l1	protein_coding	ataxin 7-like 1
12	33146601	33146800	*	0.370015	0.851476	-5.29214	12	33111711	33147597	-	ENSMUSG00000052125	0	625.946	0.932647	-0.100598	0.329154	-0.305625	0.75989	0.946679	F730043M19Rik	bidirectional_promoter_lncRNA	RIKEN cDNA F730043M19 gene
12	33146601	33146800	*	0.370015	0.851476	-5.29214	12	33147693	33375659	+	ENSMUSG00000020564	-894	1273.05	0.794059	-0.332681	0.144134	-2.30814	0.0209913	0.261058	Atxn7l1	protein_coding	ataxin 7-like 1
12	33146701	33146900	*	0.838035	0.947543	1.25359	12	33111711	33147597	-	ENSMUSG00000052125	0	625.946	0.932647	-0.100598	0.329154	-0.305625	0.75989	0.946679	F730043M19Rik	bidirectional_promoter_lncRNA	RIKEN cDNA F730043M19 gene
12	33146701	33146900	*	0.838035	0.947543	1.25359	12	33147693	33375659	+	ENSMUSG00000020564	-794	1273.05	0.794059	-0.332681	0.144134	-2.30814	0.0209913	0.261058	Atxn7l1	protein_coding	ataxin 7-like 1
12	33146901	33147100	*	0.845349	0.948614	-0.172941	12	33111711	33147597	-	ENSMUSG00000052125	0	625.946	0.932647	-0.100598	0.329154	-0.305625	0.75989	0.946679	F730043M19Rik	bidirectional_promoter_lncRNA	RIKEN cDNA F730043M19 gene
12	33146901	33147100	*	0.845349	0.948614	-0.172941	12	33147693	33375659	+	ENSMUSG00000020564	-594	1273.05	0.794059	-0.332681	0.144134	-2.30814	0.0209913	0.261058	Atxn7l1	protein_coding	ataxin 7-like 1
12	33147001	33147200	*	0.984683	0.96229	-0.011681	12	33111711	33147597	-	ENSMUSG00000052125	0	625.946	0.932647	-0.100598	0.329154	-0.305625	0.75989	0.946679	F730043M19Rik	bidirectional_promoter_lncRNA	RIKEN cDNA F730043M19 gene
12	33147001	33147200	*	0.984683	0.96229	-0.011681	12	33147693	33375659	+	ENSMUSG00000020564	-494	1273.05	0.794059	-0.332681	0.144134	-2.30814	0.0209913	0.261058	Atxn7l1	protein_coding	ataxin 7-like 1
12	33147101	33147300	*	0.668547	0.924509	-0.327534	12	33111711	33147597	-	ENSMUSG00000052125	0	625.946	0.932647	-0.100598	0.329154	-0.305625	0.75989	0.946679	F730043M19Rik	bidirectional_promoter_lncRNA	RIKEN cDNA F730043M19 gene
12	33147101	33147300	*	0.668547	0.924509	-0.327534	12	33147693	33375659	+	ENSMUSG00000020564	-394	1273.05	0.794059	-0.332681	0.144134	-2.30814	0.0209913	0.261058	Atxn7l1	protein_coding	ataxin 7-like 1
12	33147201	33147400	*	0.649086	0.921566	-0.378756	12	33111711	33147597	-	ENSMUSG00000052125	0	625.946	0.932647	-0.100598	0.329154	-0.305625	0.75989	0.946679	F730043M19Rik	bidirectional_promoter_lncRNA	RIKEN cDNA F730043M19 gene
12	33147201	33147400	*	0.649086	0.921566	-0.378756	12	33147693	33375659	+	ENSMUSG00000020564	-294	1273.05	0.794059	-0.332681	0.144134	-2.30814	0.0209913	0.261058	Atxn7l1	protein_coding	ataxin 7-like 1
12	33147701	33147900	*	0.35479	0.845837	-0.5347	12	33147693	33375659	+	ENSMUSG00000020564	0	1273.05	0.794059	-0.332681	0.144134	-2.30814	0.0209913	0.261058	Atxn7l1	protein_coding	ataxin 7-like 1
12	33147701	33147900	*	0.35479	0.845837	-0.5347	12	33111711	33147597	-	ENSMUSG00000052125	-105	625.946	0.932647	-0.100598	0.329154	-0.305625	0.75989	0.946679	F730043M19Rik	bidirectional_promoter_lncRNA	RIKEN cDNA F730043M19 gene
12	33147801	33148000	*	0.204436	0.77097	-0.656978	12	33147693	33375659	+	ENSMUSG00000020564	0	1273.05	0.794059	-0.332681	0.144134	-2.30814	0.0209913	0.261058	Atxn7l1	protein_coding	ataxin 7-like 1
12	33147801	33148000	*	0.204436	0.77097	-0.656978	12	33111711	33147597	-	ENSMUSG00000052125	-205	625.946	0.932647	-0.100598	0.329154	-0.305625	0.75989	0.946679	F730043M19Rik	bidirectional_promoter_lncRNA	RIKEN cDNA F730043M19 gene
12	33147901	33148100	*	0.681913	0.92634	0.397739	12	33147693	33375659	+	ENSMUSG00000020564	0	1273.05	0.794059	-0.332681	0.144134	-2.30814	0.0209913	0.261058	Atxn7l1	protein_coding	ataxin 7-like 1
12	33147901	33148100	*	0.681913	0.92634	0.397739	12	33111711	33147597	-	ENSMUSG00000052125	-305	625.946	0.932647	-0.100598	0.329154	-0.305625	0.75989	0.946679	F730043M19Rik	bidirectional_promoter_lncRNA	RIKEN cDNA F730043M19 gene
12	33148001	33148200	*	0.174386	0.748696	1.46738	12	33147693	33375659	+	ENSMUSG00000020564	0	1273.05	0.794059	-0.332681	0.144134	-2.30814	0.0209913	0.261058	Atxn7l1	protein_coding	ataxin 7-like 1
12	33148001	33148200	*	0.174386	0.748696	1.46738	12	33111711	33147597	-	ENSMUSG00000052125	-405	625.946	0.932647	-0.100598	0.329154	-0.305625	0.75989	0.946679	F730043M19Rik	bidirectional_promoter_lncRNA	RIKEN cDNA F730043M19 gene
12	33154001	33154200	*	0.725851	0.932915	-0.951366	12	33147693	33375659	+	ENSMUSG00000020564	0	1273.05	0.794059	-0.332681	0.144134	-2.30814	0.0209913	0.261058	Atxn7l1	protein_coding	ataxin 7-like 1
12	33154101	33154300	*	0.567687	0.907378	-1.56786	12	33147693	33375659	+	ENSMUSG00000020564	0	1273.05	0.794059	-0.332681	0.144134	-2.30814	0.0209913	0.261058	Atxn7l1	protein_coding	ataxin 7-like 1
12	33173901	33174100	*	0.50817	0.89355	-1.65491	12	33147693	33375659	+	ENSMUSG00000020564	0	1273.05	0.794059	-0.332681	0.144134	-2.30814	0.0209913	0.261058	Atxn7l1	protein_coding	ataxin 7-like 1
12	33174001	33174200	*	0.641371	0.920325	-1.31509	12	33147693	33375659	+	ENSMUSG00000020564	0	1273.05	0.794059	-0.332681	0.144134	-2.30814	0.0209913	0.261058	Atxn7l1	protein_coding	ataxin 7-like 1
12	33174101	33174300	*	0.695836	0.928732	-2.79102	12	33147693	33375659	+	ENSMUSG00000020564	0	1273.05	0.794059	-0.332681	0.144134	-2.30814	0.0209913	0.261058	Atxn7l1	protein_coding	ataxin 7-like 1
12	33175801	33176000	*	0.384715	0.856943	-0.752237	12	33147693	33375659	+	ENSMUSG00000020564	0	1273.05	0.794059	-0.332681	0.144134	-2.30814	0.0209913	0.261058	Atxn7l1	protein_coding	ataxin 7-like 1
12	33175901	33176100	*	0.226711	0.785308	-0.633402	12	33147693	33375659	+	ENSMUSG00000020564	0	1273.05	0.794059	-0.332681	0.144134	-2.30814	0.0209913	0.261058	Atxn7l1	protein_coding	ataxin 7-like 1
12	33176001	33176200	*	0.997662	0.962931	0.00164289	12	33147693	33375659	+	ENSMUSG00000020564	0	1273.05	0.794059	-0.332681	0.144134	-2.30814	0.0209913	0.261058	Atxn7l1	protein_coding	ataxin 7-like 1
12	33176101	33176300	*	0.792031	0.941818	-0.222101	12	33147693	33375659	+	ENSMUSG00000020564	0	1273.05	0.794059	-0.332681	0.144134	-2.30814	0.0209913	0.261058	Atxn7l1	protein_coding	ataxin 7-like 1
12	33176201	33176400	*	0.112517	0.683361	4.04731	12	33147693	33375659	+	ENSMUSG00000020564	0	1273.05	0.794059	-0.332681	0.144134	-2.30814	0.0209913	0.261058	Atxn7l1	protein_coding	ataxin 7-like 1
12	33182601	33182800	*	0.939318	0.958541	0.23015	12	33147693	33375659	+	ENSMUSG00000020564	0	1273.05	0.794059	-0.332681	0.144134	-2.30814	0.0209913	0.261058	Atxn7l1	protein_coding	ataxin 7-like 1
12	33182701	33182900	*	0.152215	0.728999	1.68285	12	33147693	33375659	+	ENSMUSG00000020564	0	1273.05	0.794059	-0.332681	0.144134	-2.30814	0.0209913	0.261058	Atxn7l1	protein_coding	ataxin 7-like 1
12	33182801	33183000	*	0.29919	0.822418	1.3396	12	33147693	33375659	+	ENSMUSG00000020564	0	1273.05	0.794059	-0.332681	0.144134	-2.30814	0.0209913	0.261058	Atxn7l1	protein_coding	ataxin 7-like 1
12	33182901	33183100	*	0.83264	0.946849	-0.532922	12	33147693	33375659	+	ENSMUSG00000020564	0	1273.05	0.794059	-0.332681	0.144134	-2.30814	0.0209913	0.261058	Atxn7l1	protein_coding	ataxin 7-like 1
12	33183001	33183200	*	0.83264	0.946849	-0.532922	12	33147693	33375659	+	ENSMUSG00000020564	0	1273.05	0.794059	-0.332681	0.144134	-2.30814	0.0209913	0.261058	Atxn7l1	protein_coding	ataxin 7-like 1
12	33183201	33183400	*	0.898437	0.954502	0.788982	12	33147693	33375659	+	ENSMUSG00000020564	0	1273.05	0.794059	-0.332681	0.144134	-2.30814	0.0209913	0.261058	Atxn7l1	protein_coding	ataxin 7-like 1
12	33183301	33183500	*	0.898437	0.954502	0.788982	12	33147693	33375659	+	ENSMUSG00000020564	0	1273.05	0.794059	-0.332681	0.144134	-2.30814	0.0209913	0.261058	Atxn7l1	protein_coding	ataxin 7-like 1
12	33184001	33184200	*	0.855052	0.949949	-0.320197	12	33147693	33375659	+	ENSMUSG00000020564	0	1273.05	0.794059	-0.332681	0.144134	-2.30814	0.0209913	0.261058	Atxn7l1	protein_coding	ataxin 7-like 1
12	33184101	33184300	*	0.855052	0.949949	-0.320197	12	33147693	33375659	+	ENSMUSG00000020564	0	1273.05	0.794059	-0.332681	0.144134	-2.30814	0.0209913	0.261058	Atxn7l1	protein_coding	ataxin 7-like 1
12	33193501	33193700	*	0.495156	0.890423	0.606689	12	33147693	33375659	+	ENSMUSG00000020564	0	1273.05	0.794059	-0.332681	0.144134	-2.30814	0.0209913	0.261058	Atxn7l1	protein_coding	ataxin 7-like 1
12	33193601	33193800	*	0.485386	0.887819	0.559678	12	33147693	33375659	+	ENSMUSG00000020564	0	1273.05	0.794059	-0.332681	0.144134	-2.30814	0.0209913	0.261058	Atxn7l1	protein_coding	ataxin 7-like 1
12	33201201	33201400	*	0.622422	0.917278	1.0996	12	33147693	33375659	+	ENSMUSG00000020564	0	1273.05	0.794059	-0.332681	0.144134	-2.30814	0.0209913	0.261058	Atxn7l1	protein_coding	ataxin 7-like 1
12	33201301	33201500	*	0.874247	0.952008	-0.33818	12	33147693	33375659	+	ENSMUSG00000020564	0	1273.05	0.794059	-0.332681	0.144134	-2.30814	0.0209913	0.261058	Atxn7l1	protein_coding	ataxin 7-like 1
12	33201401	33201600	*	0.843313	0.948329	-0.525529	12	33147693	33375659	+	ENSMUSG00000020564	0	1273.05	0.794059	-0.332681	0.144134	-2.30814	0.0209913	0.261058	Atxn7l1	protein_coding	ataxin 7-like 1
12	33201501	33201700	*	0.724164	0.932817	1.09134	12	33147693	33375659	+	ENSMUSG00000020564	0	1273.05	0.794059	-0.332681	0.144134	-2.30814	0.0209913	0.261058	Atxn7l1	protein_coding	ataxin 7-like 1
12	33201601	33201800	*	0.340363	0.840058	-4.3859	12	33147693	33375659	+	ENSMUSG00000020564	0	1273.05	0.794059	-0.332681	0.144134	-2.30814	0.0209913	0.261058	Atxn7l1	protein_coding	ataxin 7-like 1
12	33202701	33202900	*	0.47329	0.885035	-6.77608	12	33147693	33375659	+	ENSMUSG00000020564	0	1273.05	0.794059	-0.332681	0.144134	-2.30814	0.0209913	0.261058	Atxn7l1	protein_coding	ataxin 7-like 1
12	33202801	33203000	*	0.590507	0.911239	-5.24845	12	33147693	33375659	+	ENSMUSG00000020564	0	1273.05	0.794059	-0.332681	0.144134	-2.30814	0.0209913	0.261058	Atxn7l1	protein_coding	ataxin 7-like 1
12	33218201	33218400	*	0.8491	0.949148	0.511209	12	33147693	33375659	+	ENSMUSG00000020564	0	1273.05	0.794059	-0.332681	0.144134	-2.30814	0.0209913	0.261058	Atxn7l1	protein_coding	ataxin 7-like 1
12	33218301	33218500	*	0.567416	0.907378	1.30159	12	33147693	33375659	+	ENSMUSG00000020564	0	1273.05	0.794059	-0.332681	0.144134	-2.30814	0.0209913	0.261058	Atxn7l1	protein_coding	ataxin 7-like 1
12	33218501	33218700	*	0.65122	0.921921	-0.976736	12	33147693	33375659	+	ENSMUSG00000020564	0	1273.05	0.794059	-0.332681	0.144134	-2.30814	0.0209913	0.261058	Atxn7l1	protein_coding	ataxin 7-like 1
12	33218601	33218800	*	0.65122	0.921921	-0.976736	12	33147693	33375659	+	ENSMUSG00000020564	0	1273.05	0.794059	-0.332681	0.144134	-2.30814	0.0209913	0.261058	Atxn7l1	protein_coding	ataxin 7-like 1
12	33220301	33220500	*	0.104546	0.672991	-3.13537	12	33147693	33375659	+	ENSMUSG00000020564	0	1273.05	0.794059	-0.332681	0.144134	-2.30814	0.0209913	0.261058	Atxn7l1	protein_coding	ataxin 7-like 1
12	33220401	33220600	*	0.86868	0.951328	0.551361	12	33147693	33375659	+	ENSMUSG00000020564	0	1273.05	0.794059	-0.332681	0.144134	-2.30814	0.0209913	0.261058	Atxn7l1	protein_coding	ataxin 7-like 1
12	33220801	33221000	*	0.93627	0.958247	0.532213	12	33147693	33375659	+	ENSMUSG00000020564	0	1273.05	0.794059	-0.332681	0.144134	-2.30814	0.0209913	0.261058	Atxn7l1	protein_coding	ataxin 7-like 1
12	33220901	33221100	*	0.419512	0.868692	-3.93884	12	33147693	33375659	+	ENSMUSG00000020564	0	1273.05	0.794059	-0.332681	0.144134	-2.30814	0.0209913	0.261058	Atxn7l1	protein_coding	ataxin 7-like 1
12	33221001	33221200	*	0.470934	0.884285	-3.3297	12	33147693	33375659	+	ENSMUSG00000020564	0	1273.05	0.794059	-0.332681	0.144134	-2.30814	0.0209913	0.261058	Atxn7l1	protein_coding	ataxin 7-like 1
12	33221101	33221300	*	0.728133	0.933249	1.03582	12	33147693	33375659	+	ENSMUSG00000020564	0	1273.05	0.794059	-0.332681	0.144134	-2.30814	0.0209913	0.261058	Atxn7l1	protein_coding	ataxin 7-like 1
12	33224901	33225100	*	0.0689144	0.611527	-4.70975	12	33147693	33375659	+	ENSMUSG00000020564	0	1273.05	0.794059	-0.332681	0.144134	-2.30814	0.0209913	0.261058	Atxn7l1	protein_coding	ataxin 7-like 1
12	33225001	33225200	*	0.299344	0.822469	-2.36352	12	33147693	33375659	+	ENSMUSG00000020564	0	1273.05	0.794059	-0.332681	0.144134	-2.30814	0.0209913	0.261058	Atxn7l1	protein_coding	ataxin 7-like 1
12	33225101	33225300	*	0.946612	0.959097	-0.260353	12	33147693	33375659	+	ENSMUSG00000020564	0	1273.05	0.794059	-0.332681	0.144134	-2.30814	0.0209913	0.261058	Atxn7l1	protein_coding	ataxin 7-like 1
12	33225201	33225400	*	0.574125	0.908392	-1.31099	12	33147693	33375659	+	ENSMUSG00000020564	0	1273.05	0.794059	-0.332681	0.144134	-2.30814	0.0209913	0.261058	Atxn7l1	protein_coding	ataxin 7-like 1
12	33225301	33225500	*	0.527231	0.897767	-1.19121	12	33147693	33375659	+	ENSMUSG00000020564	0	1273.05	0.794059	-0.332681	0.144134	-2.30814	0.0209913	0.261058	Atxn7l1	protein_coding	ataxin 7-like 1
12	33236401	33236600	*	0.200668	0.768395	-5.50887	12	33147693	33375659	+	ENSMUSG00000020564	0	1273.05	0.794059	-0.332681	0.144134	-2.30814	0.0209913	0.261058	Atxn7l1	protein_coding	ataxin 7-like 1
12	33236501	33236700	*	0.639313	0.91994	-2.72007	12	33147693	33375659	+	ENSMUSG00000020564	0	1273.05	0.794059	-0.332681	0.144134	-2.30814	0.0209913	0.261058	Atxn7l1	protein_coding	ataxin 7-like 1
12	33254701	33254900	*	0.538471	0.90092	1.76146	12	33147693	33375659	+	ENSMUSG00000020564	0	1273.05	0.794059	-0.332681	0.144134	-2.30814	0.0209913	0.261058	Atxn7l1	protein_coding	ataxin 7-like 1
12	33255001	33255200	*	0.00593558	0.298218	16.2973	12	33147693	33375659	+	ENSMUSG00000020564	0	1273.05	0.794059	-0.332681	0.144134	-2.30814	0.0209913	0.261058	Atxn7l1	protein_coding	ataxin 7-like 1
12	33270001	33270200	*	0.407256	0.864909	-1.84419	12	33147693	33375659	+	ENSMUSG00000020564	0	1273.05	0.794059	-0.332681	0.144134	-2.30814	0.0209913	0.261058	Atxn7l1	protein_coding	ataxin 7-like 1
12	33270101	33270300	*	0.426705	0.871216	-1.3124	12	33147693	33375659	+	ENSMUSG00000020564	0	1273.05	0.794059	-0.332681	0.144134	-2.30814	0.0209913	0.261058	Atxn7l1	protein_coding	ataxin 7-like 1
12	33272801	33273000	*	0.446384	0.877527	-3.65321	12	33147693	33375659	+	ENSMUSG00000020564	0	1273.05	0.794059	-0.332681	0.144134	-2.30814	0.0209913	0.261058	Atxn7l1	protein_coding	ataxin 7-like 1
12	33272901	33273100	*	0.401359	0.862574	-3.11711	12	33147693	33375659	+	ENSMUSG00000020564	0	1273.05	0.794059	-0.332681	0.144134	-2.30814	0.0209913	0.261058	Atxn7l1	protein_coding	ataxin 7-like 1
12	33273001	33273200	*	0.471257	0.884465	-2.90583	12	33147693	33375659	+	ENSMUSG00000020564	0	1273.05	0.794059	-0.332681	0.144134	-2.30814	0.0209913	0.261058	Atxn7l1	protein_coding	ataxin 7-like 1
12	33273101	33273300	*	0.616684	0.916294	-2.96059	12	33147693	33375659	+	ENSMUSG00000020564	0	1273.05	0.794059	-0.332681	0.144134	-2.30814	0.0209913	0.261058	Atxn7l1	protein_coding	ataxin 7-like 1
12	33273201	33273400	*	0.561817	0.906417	4.18414	12	33147693	33375659	+	ENSMUSG00000020564	0	1273.05	0.794059	-0.332681	0.144134	-2.30814	0.0209913	0.261058	Atxn7l1	protein_coding	ataxin 7-like 1
12	33273301	33273500	*	0.370859	0.851833	4.39021	12	33147693	33375659	+	ENSMUSG00000020564	0	1273.05	0.794059	-0.332681	0.144134	-2.30814	0.0209913	0.261058	Atxn7l1	protein_coding	ataxin 7-like 1
12	33273401	33273600	*	0.377828	0.854431	3.64328	12	33147693	33375659	+	ENSMUSG00000020564	0	1273.05	0.794059	-0.332681	0.144134	-2.30814	0.0209913	0.261058	Atxn7l1	protein_coding	ataxin 7-like 1
12	33273501	33273700	*	0.981879	0.962184	-0.118384	12	33147693	33375659	+	ENSMUSG00000020564	0	1273.05	0.794059	-0.332681	0.144134	-2.30814	0.0209913	0.261058	Atxn7l1	protein_coding	ataxin 7-like 1
12	33273601	33273800	*	0.934631	0.958046	-0.410249	12	33147693	33375659	+	ENSMUSG00000020564	0	1273.05	0.794059	-0.332681	0.144134	-2.30814	0.0209913	0.261058	Atxn7l1	protein_coding	ataxin 7-like 1
12	33301901	33302100	*	0.726546	0.932984	0.415076	12	33147693	33375659	+	ENSMUSG00000020564	0	1273.05	0.794059	-0.332681	0.144134	-2.30814	0.0209913	0.261058	Atxn7l1	protein_coding	ataxin 7-like 1
12	33302001	33302200	*	0.757386	0.937368	-0.180305	12	33147693	33375659	+	ENSMUSG00000020564	0	1273.05	0.794059	-0.332681	0.144134	-2.30814	0.0209913	0.261058	Atxn7l1	protein_coding	ataxin 7-like 1
12	33302101	33302300	*	0.97327	0.9615	-0.0165086	12	33147693	33375659	+	ENSMUSG00000020564	0	1273.05	0.794059	-0.332681	0.144134	-2.30814	0.0209913	0.261058	Atxn7l1	protein_coding	ataxin 7-like 1
12	33302201	33302400	*	0.635561	0.919295	0.364291	12	33147693	33375659	+	ENSMUSG00000020564	0	1273.05	0.794059	-0.332681	0.144134	-2.30814	0.0209913	0.261058	Atxn7l1	protein_coding	ataxin 7-like 1
12	33302301	33302500	*	0.925092	0.957244	-0.104243	12	33147693	33375659	+	ENSMUSG00000020564	0	1273.05	0.794059	-0.332681	0.144134	-2.30814	0.0209913	0.261058	Atxn7l1	protein_coding	ataxin 7-like 1
12	33302501	33302700	*	0.740828	0.935128	-0.196059	12	33147693	33375659	+	ENSMUSG00000020564	0	1273.05	0.794059	-0.332681	0.144134	-2.30814	0.0209913	0.261058	Atxn7l1	protein_coding	ataxin 7-like 1
12	33302601	33302800	*	0.783595	0.940693	0.126144	12	33147693	33375659	+	ENSMUSG00000020564	0	1273.05	0.794059	-0.332681	0.144134	-2.30814	0.0209913	0.261058	Atxn7l1	protein_coding	ataxin 7-like 1
12	33302701	33302900	*	0.867778	0.951206	0.0729132	12	33147693	33375659	+	ENSMUSG00000020564	0	1273.05	0.794059	-0.332681	0.144134	-2.30814	0.0209913	0.261058	Atxn7l1	protein_coding	ataxin 7-like 1
12	33302801	33303000	*	0.545914	0.90311	-0.298782	12	33147693	33375659	+	ENSMUSG00000020564	0	1273.05	0.794059	-0.332681	0.144134	-2.30814	0.0209913	0.261058	Atxn7l1	protein_coding	ataxin 7-like 1
12	33302901	33303100	*	0.726741	0.932994	-0.178662	12	33147693	33375659	+	ENSMUSG00000020564	0	1273.05	0.794059	-0.332681	0.144134	-2.30814	0.0209913	0.261058	Atxn7l1	protein_coding	ataxin 7-like 1
12	33303001	33303200	*	0.370181	0.851535	-0.432255	12	33147693	33375659	+	ENSMUSG00000020564	0	1273.05	0.794059	-0.332681	0.144134	-2.30814	0.0209913	0.261058	Atxn7l1	protein_coding	ataxin 7-like 1
12	33303101	33303300	*	0.101446	0.668284	-0.990787	12	33147693	33375659	+	ENSMUSG00000020564	0	1273.05	0.794059	-0.332681	0.144134	-2.30814	0.0209913	0.261058	Atxn7l1	protein_coding	ataxin 7-like 1
12	33303201	33303400	*	0.711833	0.9307	-0.28192	12	33147693	33375659	+	ENSMUSG00000020564	0	1273.05	0.794059	-0.332681	0.144134	-2.30814	0.0209913	0.261058	Atxn7l1	protein_coding	ataxin 7-like 1
12	33303301	33303500	*	0.337384	0.838759	0.952911	12	33147693	33375659	+	ENSMUSG00000020564	0	1273.05	0.794059	-0.332681	0.144134	-2.30814	0.0209913	0.261058	Atxn7l1	protein_coding	ataxin 7-like 1
12	33303401	33303600	*	0.689385	0.927704	0.445985	12	33147693	33375659	+	ENSMUSG00000020564	0	1273.05	0.794059	-0.332681	0.144134	-2.30814	0.0209913	0.261058	Atxn7l1	protein_coding	ataxin 7-like 1
12	33303601	33303800	*	0.612503	0.915598	-1.66607	12	33147693	33375659	+	ENSMUSG00000020564	0	1273.05	0.794059	-0.332681	0.144134	-2.30814	0.0209913	0.261058	Atxn7l1	protein_coding	ataxin 7-like 1
12	33303701	33303900	*	0.0153525	0.405995	-9.82442	12	33147693	33375659	+	ENSMUSG00000020564	0	1273.05	0.794059	-0.332681	0.144134	-2.30814	0.0209913	0.261058	Atxn7l1	protein_coding	ataxin 7-like 1
12	33305001	33305200	*	0.533993	0.89987	0.990001	12	33147693	33375659	+	ENSMUSG00000020564	0	1273.05	0.794059	-0.332681	0.144134	-2.30814	0.0209913	0.261058	Atxn7l1	protein_coding	ataxin 7-like 1
12	33305101	33305300	*	0.98869	0.962717	-0.0145959	12	33147693	33375659	+	ENSMUSG00000020564	0	1273.05	0.794059	-0.332681	0.144134	-2.30814	0.0209913	0.261058	Atxn7l1	protein_coding	ataxin 7-like 1
12	33305201	33305400	*	0.452136	0.879335	-1.28326	12	33147693	33375659	+	ENSMUSG00000020564	0	1273.05	0.794059	-0.332681	0.144134	-2.30814	0.0209913	0.261058	Atxn7l1	protein_coding	ataxin 7-like 1
12	33308501	33308700	*	0.716401	0.931476	-2.45849	12	33147693	33375659	+	ENSMUSG00000020564	0	1273.05	0.794059	-0.332681	0.144134	-2.30814	0.0209913	0.261058	Atxn7l1	protein_coding	ataxin 7-like 1
12	33308601	33308800	*	0.644983	0.920869	-1.43966	12	33147693	33375659	+	ENSMUSG00000020564	0	1273.05	0.794059	-0.332681	0.144134	-2.30814	0.0209913	0.261058	Atxn7l1	protein_coding	ataxin 7-like 1
12	33308701	33308900	*	0.729554	0.933383	-1.70857	12	33147693	33375659	+	ENSMUSG00000020564	0	1273.05	0.794059	-0.332681	0.144134	-2.30814	0.0209913	0.261058	Atxn7l1	protein_coding	ataxin 7-like 1
12	33311501	33311700	*	0.10878	0.678466	-7.92693	12	33147693	33375659	+	ENSMUSG00000020564	0	1273.05	0.794059	-0.332681	0.144134	-2.30814	0.0209913	0.261058	Atxn7l1	protein_coding	ataxin 7-like 1
12	33311601	33311800	*	0.131721	0.706142	-6.17153	12	33147693	33375659	+	ENSMUSG00000020564	0	1273.05	0.794059	-0.332681	0.144134	-2.30814	0.0209913	0.261058	Atxn7l1	protein_coding	ataxin 7-like 1
12	33314701	33314900	*	0.258113	0.802498	-3.95835	12	33147693	33375659	+	ENSMUSG00000020564	0	1273.05	0.794059	-0.332681	0.144134	-2.30814	0.0209913	0.261058	Atxn7l1	protein_coding	ataxin 7-like 1
12	33314801	33315000	*	0.169226	0.744528	-3.12952	12	33147693	33375659	+	ENSMUSG00000020564	0	1273.05	0.794059	-0.332681	0.144134	-2.30814	0.0209913	0.261058	Atxn7l1	protein_coding	ataxin 7-like 1
12	33314901	33315100	*	0.698828	0.929021	-1.08981	12	33147693	33375659	+	ENSMUSG00000020564	0	1273.05	0.794059	-0.332681	0.144134	-2.30814	0.0209913	0.261058	Atxn7l1	protein_coding	ataxin 7-like 1
12	33315001	33315200	*	0.46828	0.883715	3.25047	12	33147693	33375659	+	ENSMUSG00000020564	0	1273.05	0.794059	-0.332681	0.144134	-2.30814	0.0209913	0.261058	Atxn7l1	protein_coding	ataxin 7-like 1
12	33315301	33315500	*	0.841914	0.94813	-0.47674	12	33147693	33375659	+	ENSMUSG00000020564	0	1273.05	0.794059	-0.332681	0.144134	-2.30814	0.0209913	0.261058	Atxn7l1	protein_coding	ataxin 7-like 1
12	33315401	33315600	*	0.417303	0.867702	-2.08401	12	33147693	33375659	+	ENSMUSG00000020564	0	1273.05	0.794059	-0.332681	0.144134	-2.30814	0.0209913	0.261058	Atxn7l1	protein_coding	ataxin 7-like 1
12	33315501	33315700	*	0.100674	0.667462	4.42492	12	33147693	33375659	+	ENSMUSG00000020564	0	1273.05	0.794059	-0.332681	0.144134	-2.30814	0.0209913	0.261058	Atxn7l1	protein_coding	ataxin 7-like 1
12	33315601	33315800	*	0.111564	0.682004	4.98732	12	33147693	33375659	+	ENSMUSG00000020564	0	1273.05	0.794059	-0.332681	0.144134	-2.30814	0.0209913	0.261058	Atxn7l1	protein_coding	ataxin 7-like 1
12	33316001	33316200	*	0.700509	0.929311	-3.59659	12	33147693	33375659	+	ENSMUSG00000020564	0	1273.05	0.794059	-0.332681	0.144134	-2.30814	0.0209913	0.261058	Atxn7l1	protein_coding	ataxin 7-like 1
12	33316101	33316300	*	0.700509	0.929311	-3.59659	12	33147693	33375659	+	ENSMUSG00000020564	0	1273.05	0.794059	-0.332681	0.144134	-2.30814	0.0209913	0.261058	Atxn7l1	protein_coding	ataxin 7-like 1
12	33317601	33317800	*	0.210349	0.774784	-11.2368	12	33147693	33375659	+	ENSMUSG00000020564	0	1273.05	0.794059	-0.332681	0.144134	-2.30814	0.0209913	0.261058	Atxn7l1	protein_coding	ataxin 7-like 1
12	33317701	33317900	*	0.133004	0.70783	-11.3421	12	33147693	33375659	+	ENSMUSG00000020564	0	1273.05	0.794059	-0.332681	0.144134	-2.30814	0.0209913	0.261058	Atxn7l1	protein_coding	ataxin 7-like 1
12	33322501	33322700	*	0.690906	0.927937	-0.912647	12	33147693	33375659	+	ENSMUSG00000020564	0	1273.05	0.794059	-0.332681	0.144134	-2.30814	0.0209913	0.261058	Atxn7l1	protein_coding	ataxin 7-like 1
12	33322601	33322800	*	0.640521	0.920224	-1.46171	12	33147693	33375659	+	ENSMUSG00000020564	0	1273.05	0.794059	-0.332681	0.144134	-2.30814	0.0209913	0.261058	Atxn7l1	protein_coding	ataxin 7-like 1
12	33322701	33322900	*	0.829253	0.94663	-0.95901	12	33147693	33375659	+	ENSMUSG00000020564	0	1273.05	0.794059	-0.332681	0.144134	-2.30814	0.0209913	0.261058	Atxn7l1	protein_coding	ataxin 7-like 1
12	33322801	33323000	*	0.773357	0.939543	1.378	12	33147693	33375659	+	ENSMUSG00000020564	0	1273.05	0.794059	-0.332681	0.144134	-2.30814	0.0209913	0.261058	Atxn7l1	protein_coding	ataxin 7-like 1
12	33334001	33334200	*	0.18697	0.759033	-2.77188	12	33147693	33375659	+	ENSMUSG00000020564	0	1273.05	0.794059	-0.332681	0.144134	-2.30814	0.0209913	0.261058	Atxn7l1	protein_coding	ataxin 7-like 1
12	33334101	33334300	*	0.00262567	0.220156	-3.29624	12	33147693	33375659	+	ENSMUSG00000020564	0	1273.05	0.794059	-0.332681	0.144134	-2.30814	0.0209913	0.261058	Atxn7l1	protein_coding	ataxin 7-like 1
12	33334201	33334400	*	0.0913925	0.652511	-6.77627	12	33147693	33375659	+	ENSMUSG00000020564	0	1273.05	0.794059	-0.332681	0.144134	-2.30814	0.0209913	0.261058	Atxn7l1	protein_coding	ataxin 7-like 1
12	33334901	33335100	*	0.440218	0.875952	-2.60048	12	33147693	33375659	+	ENSMUSG00000020564	0	1273.05	0.794059	-0.332681	0.144134	-2.30814	0.0209913	0.261058	Atxn7l1	protein_coding	ataxin 7-like 1
12	33335001	33335200	*	0.750414	0.936603	-1.41753	12	33147693	33375659	+	ENSMUSG00000020564	0	1273.05	0.794059	-0.332681	0.144134	-2.30814	0.0209913	0.261058	Atxn7l1	protein_coding	ataxin 7-like 1
12	33336601	33336800	*	0.831938	0.946798	-0.955882	12	33147693	33375659	+	ENSMUSG00000020564	0	1273.05	0.794059	-0.332681	0.144134	-2.30814	0.0209913	0.261058	Atxn7l1	protein_coding	ataxin 7-like 1
12	33336701	33336900	*	0.140639	0.716243	-3.37836	12	33147693	33375659	+	ENSMUSG00000020564	0	1273.05	0.794059	-0.332681	0.144134	-2.30814	0.0209913	0.261058	Atxn7l1	protein_coding	ataxin 7-like 1
12	33336801	33337000	*	0.159943	0.736283	-3.51035	12	33147693	33375659	+	ENSMUSG00000020564	0	1273.05	0.794059	-0.332681	0.144134	-2.30814	0.0209913	0.261058	Atxn7l1	protein_coding	ataxin 7-like 1
12	33337201	33337400	*	0.0448939	0.549028	-9.51132	12	33147693	33375659	+	ENSMUSG00000020564	0	1273.05	0.794059	-0.332681	0.144134	-2.30814	0.0209913	0.261058	Atxn7l1	protein_coding	ataxin 7-like 1
12	33337301	33337500	*	0.0269977	0.479566	-8.58209	12	33147693	33375659	+	ENSMUSG00000020564	0	1273.05	0.794059	-0.332681	0.144134	-2.30814	0.0209913	0.261058	Atxn7l1	protein_coding	ataxin 7-like 1
12	33337401	33337600	*	0.00903903	0.344689	-11.0495	12	33147693	33375659	+	ENSMUSG00000020564	0	1273.05	0.794059	-0.332681	0.144134	-2.30814	0.0209913	0.261058	Atxn7l1	protein_coding	ataxin 7-like 1
12	33338101	33338300	*	0.612014	0.915508	-2.83019	12	33147693	33375659	+	ENSMUSG00000020564	0	1273.05	0.794059	-0.332681	0.144134	-2.30814	0.0209913	0.261058	Atxn7l1	protein_coding	ataxin 7-like 1
12	33338201	33338400	*	0.792845	0.941863	1.02758	12	33147693	33375659	+	ENSMUSG00000020564	0	1273.05	0.794059	-0.332681	0.144134	-2.30814	0.0209913	0.261058	Atxn7l1	protein_coding	ataxin 7-like 1
12	33338301	33338500	*	0.9096	0.955898	0.353461	12	33147693	33375659	+	ENSMUSG00000020564	0	1273.05	0.794059	-0.332681	0.144134	-2.30814	0.0209913	0.261058	Atxn7l1	protein_coding	ataxin 7-like 1
12	33341601	33341800	*	0.840576	0.947934	-0.949454	12	33147693	33375659	+	ENSMUSG00000020564	0	1273.05	0.794059	-0.332681	0.144134	-2.30814	0.0209913	0.261058	Atxn7l1	protein_coding	ataxin 7-like 1
12	33341701	33341900	*	0.367708	0.850575	-1.51241	12	33147693	33375659	+	ENSMUSG00000020564	0	1273.05	0.794059	-0.332681	0.144134	-2.30814	0.0209913	0.261058	Atxn7l1	protein_coding	ataxin 7-like 1
12	33341801	33342000	*	0.781685	0.940525	-0.389015	12	33147693	33375659	+	ENSMUSG00000020564	0	1273.05	0.794059	-0.332681	0.144134	-2.30814	0.0209913	0.261058	Atxn7l1	protein_coding	ataxin 7-like 1
12	33341901	33342100	*	0.667829	0.924442	-0.889151	12	33147693	33375659	+	ENSMUSG00000020564	0	1273.05	0.794059	-0.332681	0.144134	-2.30814	0.0209913	0.261058	Atxn7l1	protein_coding	ataxin 7-like 1
12	33342001	33342200	*	0.173834	0.748104	-8.9325	12	33147693	33375659	+	ENSMUSG00000020564	0	1273.05	0.794059	-0.332681	0.144134	-2.30814	0.0209913	0.261058	Atxn7l1	protein_coding	ataxin 7-like 1
12	33344801	33345000	*	0.283329	0.815075	5.62049	12	33147693	33375659	+	ENSMUSG00000020564	0	1273.05	0.794059	-0.332681	0.144134	-2.30814	0.0209913	0.261058	Atxn7l1	protein_coding	ataxin 7-like 1
12	33344901	33345100	*	0.0281518	0.485049	6.71471	12	33147693	33375659	+	ENSMUSG00000020564	0	1273.05	0.794059	-0.332681	0.144134	-2.30814	0.0209913	0.261058	Atxn7l1	protein_coding	ataxin 7-like 1
12	33345001	33345200	*	0.0081031	0.332011	7.38832	12	33147693	33375659	+	ENSMUSG00000020564	0	1273.05	0.794059	-0.332681	0.144134	-2.30814	0.0209913	0.261058	Atxn7l1	protein_coding	ataxin 7-like 1
12	33345101	33345300	*	0.0210454	0.445231	9.50368	12	33147693	33375659	+	ENSMUSG00000020564	0	1273.05	0.794059	-0.332681	0.144134	-2.30814	0.0209913	0.261058	Atxn7l1	protein_coding	ataxin 7-like 1
12	33345801	33346000	*	0.795699	0.942244	0.787794	12	33147693	33375659	+	ENSMUSG00000020564	0	1273.05	0.794059	-0.332681	0.144134	-2.30814	0.0209913	0.261058	Atxn7l1	protein_coding	ataxin 7-like 1
12	33345901	33346100	*	0.74833	0.936261	0.798311	12	33147693	33375659	+	ENSMUSG00000020564	0	1273.05	0.794059	-0.332681	0.144134	-2.30814	0.0209913	0.261058	Atxn7l1	protein_coding	ataxin 7-like 1
12	33346001	33346200	*	0.39324	0.860272	2.96521	12	33147693	33375659	+	ENSMUSG00000020564	0	1273.05	0.794059	-0.332681	0.144134	-2.30814	0.0209913	0.261058	Atxn7l1	protein_coding	ataxin 7-like 1
12	33346101	33346300	*	0.630206	0.918251	-1.8129	12	33147693	33375659	+	ENSMUSG00000020564	0	1273.05	0.794059	-0.332681	0.144134	-2.30814	0.0209913	0.261058	Atxn7l1	protein_coding	ataxin 7-like 1
12	33358201	33358400	*	0.052865	0.572093	-13.5771	12	33147693	33375659	+	ENSMUSG00000020564	0	1273.05	0.794059	-0.332681	0.144134	-2.30814	0.0209913	0.261058	Atxn7l1	protein_coding	ataxin 7-like 1
12	33358301	33358500	*	0.052865	0.572093	-13.5771	12	33147693	33375659	+	ENSMUSG00000020564	0	1273.05	0.794059	-0.332681	0.144134	-2.30814	0.0209913	0.261058	Atxn7l1	protein_coding	ataxin 7-like 1
12	33428701	33428900	*	0.119588	0.692309	-5.82079	12	33429624	33439380	+	ENSMUSG00000020561	-725	553.617	1.09353	0.128995	0.102761	1.2553	0.209372	0.648987	Twistnb	protein_coding	twist basic helix-loop-helix transcription factor 1 neighbor
12	33428801	33429000	*	0.665983	0.92431	-0.841976	12	33429624	33439380	+	ENSMUSG00000020561	-625	553.617	1.09353	0.128995	0.102761	1.2553	0.209372	0.648987	Twistnb	protein_coding	twist basic helix-loop-helix transcription factor 1 neighbor
12	33428901	33429100	*	0.401195	0.862536	2.52014	12	33429624	33439380	+	ENSMUSG00000020561	-525	553.617	1.09353	0.128995	0.102761	1.2553	0.209372	0.648987	Twistnb	protein_coding	twist basic helix-loop-helix transcription factor 1 neighbor
12	33429201	33429400	*	0.971106	0.961245	0.223474	12	33429624	33439380	+	ENSMUSG00000020561	-225	553.617	1.09353	0.128995	0.102761	1.2553	0.209372	0.648987	Twistnb	protein_coding	twist basic helix-loop-helix transcription factor 1 neighbor
12	33429301	33429500	*	0.183544	0.75622	-2.7332	12	33429624	33439380	+	ENSMUSG00000020561	-125	553.617	1.09353	0.128995	0.102761	1.2553	0.209372	0.648987	Twistnb	protein_coding	twist basic helix-loop-helix transcription factor 1 neighbor
12	33429401	33429600	*	0.0557815	0.579739	-2.55012	12	33429624	33439380	+	ENSMUSG00000020561	-25	553.617	1.09353	0.128995	0.102761	1.2553	0.209372	0.648987	Twistnb	protein_coding	twist basic helix-loop-helix transcription factor 1 neighbor
12	33433901	33434100	*	0.966177	0.96085	0.11074	12	33429624	33439380	+	ENSMUSG00000020561	0	553.617	1.09353	0.128995	0.102761	1.2553	0.209372	0.648987	Twistnb	protein_coding	twist basic helix-loop-helix transcription factor 1 neighbor
12	33434001	33434200	*	0.471132	0.884409	-2.80126	12	33429624	33439380	+	ENSMUSG00000020561	0	553.617	1.09353	0.128995	0.102761	1.2553	0.209372	0.648987	Twistnb	protein_coding	twist basic helix-loop-helix transcription factor 1 neighbor
12	33434701	33434900	*	0.700635	0.929311	-0.714286	12	33429624	33439380	+	ENSMUSG00000020561	0	553.617	1.09353	0.128995	0.102761	1.2553	0.209372	0.648987	Twistnb	protein_coding	twist basic helix-loop-helix transcription factor 1 neighbor
12	33434801	33435000	*	0.791311	0.941704	-0.567485	12	33429624	33439380	+	ENSMUSG00000020561	0	553.617	1.09353	0.128995	0.102761	1.2553	0.209372	0.648987	Twistnb	protein_coding	twist basic helix-loop-helix transcription factor 1 neighbor
12	34432401	34432600	*	0.631436	0.918513	-0.613909	12	34371503	34528889	-	ENSMUSG00000004698	0	20.4441	0.381823	-1.38902	0.366205	-3.79302	0.000148826	0.0217646	Hdac9	protein_coding	histone deacetylase 9
12	34432501	34432700	*	0.697574	0.928937	-0.381585	12	34371503	34528889	-	ENSMUSG00000004698	0	20.4441	0.381823	-1.38902	0.366205	-3.79302	0.000148826	0.0217646	Hdac9	protein_coding	histone deacetylase 9
12	34432601	34432800	*	0.882534	0.952821	-0.189444	12	34371503	34528889	-	ENSMUSG00000004698	0	20.4441	0.381823	-1.38902	0.366205	-3.79302	0.000148826	0.0217646	Hdac9	protein_coding	histone deacetylase 9
12	34528801	34529000	*	0.616908	0.916349	-1.41632	12	34371503	34528889	-	ENSMUSG00000004698	0	20.4441	0.381823	-1.38902	0.366205	-3.79302	0.000148826	0.0217646	Hdac9	protein_coding	histone deacetylase 9
12	34528901	34529100	*	0.0495066	0.563061	-4.88681	12	34371503	34528889	-	ENSMUSG00000004698	-13	20.4441	0.381823	-1.38902	0.366205	-3.79302	0.000148826	0.0217646	Hdac9	protein_coding	histone deacetylase 9
12	34529001	34529200	*	0.722534	0.932643	2.03765	12	34371503	34528889	-	ENSMUSG00000004698	-113	20.4441	0.381823	-1.38902	0.366205	-3.79302	0.000148826	0.0217646	Hdac9	protein_coding	histone deacetylase 9
12	35046201	35046400	*	0.383773	0.856623	2.1037	12	35047189	35147469	+	ENSMUSG00000020590	-790	1198.39	0.98499	-0.0218186	0.140144	-0.155687	0.87628	0.976569	Snx13	protein_coding	sorting nexin 13
12	35046301	35046500	*	0.104372	0.672833	1.17926	12	35047189	35147469	+	ENSMUSG00000020590	-690	1198.39	0.98499	-0.0218186	0.140144	-0.155687	0.87628	0.976569	Snx13	protein_coding	sorting nexin 13
12	35046401	35046600	*	0.940546	0.958635	0.062064	12	35047189	35147469	+	ENSMUSG00000020590	-590	1198.39	0.98499	-0.0218186	0.140144	-0.155687	0.87628	0.976569	Snx13	protein_coding	sorting nexin 13
12	35046501	35046700	*	0.169736	0.744934	-1.53824	12	35047189	35147469	+	ENSMUSG00000020590	-490	1198.39	0.98499	-0.0218186	0.140144	-0.155687	0.87628	0.976569	Snx13	protein_coding	sorting nexin 13
12	35046601	35046800	*	0.605304	0.914026	0.398913	12	35047189	35147469	+	ENSMUSG00000020590	-390	1198.39	0.98499	-0.0218186	0.140144	-0.155687	0.87628	0.976569	Snx13	protein_coding	sorting nexin 13
12	35046701	35046900	*	0.218708	0.779901	0.710004	12	35047189	35147469	+	ENSMUSG00000020590	-290	1198.39	0.98499	-0.0218186	0.140144	-0.155687	0.87628	0.976569	Snx13	protein_coding	sorting nexin 13
12	35047801	35048000	*	0.356376	0.846435	0.482788	12	35047189	35147469	+	ENSMUSG00000020590	0	1198.39	0.98499	-0.0218186	0.140144	-0.155687	0.87628	0.976569	Snx13	protein_coding	sorting nexin 13
12	35047901	35048100	*	0.568207	0.907415	-0.302015	12	35047189	35147469	+	ENSMUSG00000020590	0	1198.39	0.98499	-0.0218186	0.140144	-0.155687	0.87628	0.976569	Snx13	protein_coding	sorting nexin 13
12	35048001	35048200	*	0.775533	0.93983	0.285815	12	35047189	35147469	+	ENSMUSG00000020590	0	1198.39	0.98499	-0.0218186	0.140144	-0.155687	0.87628	0.976569	Snx13	protein_coding	sorting nexin 13
12	35048101	35048300	*	0.522892	0.897057	-0.750752	12	35047189	35147469	+	ENSMUSG00000020590	0	1198.39	0.98499	-0.0218186	0.140144	-0.155687	0.87628	0.976569	Snx13	protein_coding	sorting nexin 13
12	35048201	35048400	*	0.0265969	0.47721	-5.60928	12	35047189	35147469	+	ENSMUSG00000020590	0	1198.39	0.98499	-0.0218186	0.140144	-0.155687	0.87628	0.976569	Snx13	protein_coding	sorting nexin 13
12	35048301	35048500	*	0.21803	0.779445	-4.28514	12	35047189	35147469	+	ENSMUSG00000020590	0	1198.39	0.98499	-0.0218186	0.140144	-0.155687	0.87628	0.976569	Snx13	protein_coding	sorting nexin 13
12	35048701	35048900	*	0.0462889	0.55335	8.98775	12	35047189	35147469	+	ENSMUSG00000020590	0	1198.39	0.98499	-0.0218186	0.140144	-0.155687	0.87628	0.976569	Snx13	protein_coding	sorting nexin 13
12	35048801	35049000	*	0.0462889	0.55335	8.98775	12	35047189	35147469	+	ENSMUSG00000020590	0	1198.39	0.98499	-0.0218186	0.140144	-0.155687	0.87628	0.976569	Snx13	protein_coding	sorting nexin 13
12	35123401	35123600	*	0.76639	0.938651	1.1757	12	35047189	35147469	+	ENSMUSG00000020590	0	1198.39	0.98499	-0.0218186	0.140144	-0.155687	0.87628	0.976569	Snx13	protein_coding	sorting nexin 13
12	35123501	35123700	*	0.591388	0.91139	3.17505	12	35047189	35147469	+	ENSMUSG00000020590	0	1198.39	0.98499	-0.0218186	0.140144	-0.155687	0.87628	0.976569	Snx13	protein_coding	sorting nexin 13
12	35503601	35503800	*	0.31244	0.828665	1.81381	12	35497974	35535038	-	ENSMUSG00000019256	0	662.893	0.99613	-0.00559428	0.357819	-0.0156344	0.987526	0.997602	Ahr	protein_coding	aryl-hydrocarbon receptor
12	35503701	35503900	*	0.966102	0.960835	0.0892613	12	35497974	35535038	-	ENSMUSG00000019256	0	662.893	0.99613	-0.00559428	0.357819	-0.0156344	0.987526	0.997602	Ahr	protein_coding	aryl-hydrocarbon receptor
12	35503801	35504000	*	0.857652	0.950234	0.784051	12	35497974	35535038	-	ENSMUSG00000019256	0	662.893	0.99613	-0.00559428	0.357819	-0.0156344	0.987526	0.997602	Ahr	protein_coding	aryl-hydrocarbon receptor
12	35532201	35532400	*	0.170118	0.745182	-1.61436	12	35497974	35535038	-	ENSMUSG00000019256	0	662.893	0.99613	-0.00559428	0.357819	-0.0156344	0.987526	0.997602	Ahr	protein_coding	aryl-hydrocarbon receptor
12	35532301	35532500	*	0.496268	0.890798	1.59524	12	35497974	35535038	-	ENSMUSG00000019256	0	662.893	0.99613	-0.00559428	0.357819	-0.0156344	0.987526	0.997602	Ahr	protein_coding	aryl-hydrocarbon receptor
12	35534001	35534200	*	0.953034	0.959686	0.134844	12	35497974	35535038	-	ENSMUSG00000019256	0	662.893	0.99613	-0.00559428	0.357819	-0.0156344	0.987526	0.997602	Ahr	protein_coding	aryl-hydrocarbon receptor
12	35534101	35534300	*	0.804319	0.94351	0.348239	12	35497974	35535038	-	ENSMUSG00000019256	0	662.893	0.99613	-0.00559428	0.357819	-0.0156344	0.987526	0.997602	Ahr	protein_coding	aryl-hydrocarbon receptor
12	35534201	35534400	*	0.303296	0.82469	1.62061	12	35497974	35535038	-	ENSMUSG00000019256	0	662.893	0.99613	-0.00559428	0.357819	-0.0156344	0.987526	0.997602	Ahr	protein_coding	aryl-hydrocarbon receptor
12	35534301	35534500	*	0.175138	0.749571	1.67095	12	35497974	35535038	-	ENSMUSG00000019256	0	662.893	0.99613	-0.00559428	0.357819	-0.0156344	0.987526	0.997602	Ahr	protein_coding	aryl-hydrocarbon receptor
12	35534401	35534600	*	0.660364	0.923248	0.396751	12	35497974	35535038	-	ENSMUSG00000019256	0	662.893	0.99613	-0.00559428	0.357819	-0.0156344	0.987526	0.997602	Ahr	protein_coding	aryl-hydrocarbon receptor
12	35535001	35535200	*	0.950187	0.959416	0.0981162	12	35497974	35535038	-	ENSMUSG00000019256	0	662.893	0.99613	-0.00559428	0.357819	-0.0156344	0.987526	0.997602	Ahr	protein_coding	aryl-hydrocarbon receptor
12	35535101	35535300	*	0.950187	0.959416	0.0981162	12	35497974	35535038	-	ENSMUSG00000019256	-64	662.893	0.99613	-0.00559428	0.357819	-0.0156344	0.987526	0.997602	Ahr	protein_coding	aryl-hydrocarbon receptor
12	35535201	35535400	*	0.105046	0.673679	11.4298	12	35497974	35535038	-	ENSMUSG00000019256	-164	662.893	0.99613	-0.00559428	0.357819	-0.0156344	0.987526	0.997602	Ahr	protein_coding	aryl-hydrocarbon receptor
12	35535301	35535500	*	0.0729813	0.6208	10.7708	12	35497974	35535038	-	ENSMUSG00000019256	-264	662.893	0.99613	-0.00559428	0.357819	-0.0156344	0.987526	0.997602	Ahr	protein_coding	aryl-hydrocarbon receptor
12	36020601	36020800	*	0.512084	0.894549	-2.44074	12	36014557	36042500	-	ENSMUSG00000020577	0	26.2015	0.627826	-0.671563	0.412795	-1.62687	0.103765	0.500652	Tspan13	protein_coding	tetraspanin 13
12	36020701	36020900	*	0.512084	0.894549	-2.44074	12	36014557	36042500	-	ENSMUSG00000020577	0	26.2015	0.627826	-0.671563	0.412795	-1.62687	0.103765	0.500652	Tspan13	protein_coding	tetraspanin 13
12	36039301	36039500	*	0.754253	0.937029	-1.35464	12	36014557	36042500	-	ENSMUSG00000020577	0	26.2015	0.627826	-0.671563	0.412795	-1.62687	0.103765	0.500652	Tspan13	protein_coding	tetraspanin 13
12	36039401	36039600	*	0.894474	0.954012	0.605851	12	36014557	36042500	-	ENSMUSG00000020577	0	26.2015	0.627826	-0.671563	0.412795	-1.62687	0.103765	0.500652	Tspan13	protein_coding	tetraspanin 13
12	36039501	36039700	*	0.115923	0.68769	-2.45227	12	36014557	36042500	-	ENSMUSG00000020577	0	26.2015	0.627826	-0.671563	0.412795	-1.62687	0.103765	0.500652	Tspan13	protein_coding	tetraspanin 13
12	36039601	36039800	*	0.0852628	0.643442	-1.58867	12	36014557	36042500	-	ENSMUSG00000020577	0	26.2015	0.627826	-0.671563	0.412795	-1.62687	0.103765	0.500652	Tspan13	protein_coding	tetraspanin 13
12	36039701	36039900	*	0.371858	0.852334	-1.03673	12	36014557	36042500	-	ENSMUSG00000020577	0	26.2015	0.627826	-0.671563	0.412795	-1.62687	0.103765	0.500652	Tspan13	protein_coding	tetraspanin 13
12	36039801	36040000	*	0.567229	0.907367	-1.49242	12	36014557	36042500	-	ENSMUSG00000020577	0	26.2015	0.627826	-0.671563	0.412795	-1.62687	0.103765	0.500652	Tspan13	protein_coding	tetraspanin 13
12	36039901	36040100	*	0.52684	0.89767	-2.22628	12	36014557	36042500	-	ENSMUSG00000020577	0	26.2015	0.627826	-0.671563	0.412795	-1.62687	0.103765	0.500652	Tspan13	protein_coding	tetraspanin 13
12	36040001	36040200	*	0.536887	0.90054	-3.23088	12	36014557	36042500	-	ENSMUSG00000020577	0	26.2015	0.627826	-0.671563	0.412795	-1.62687	0.103765	0.500652	Tspan13	protein_coding	tetraspanin 13
12	36040101	36040300	*	0.45129	0.879056	-2.02191	12	36014557	36042500	-	ENSMUSG00000020577	0	26.2015	0.627826	-0.671563	0.412795	-1.62687	0.103765	0.500652	Tspan13	protein_coding	tetraspanin 13
12	36040201	36040400	*	0.877583	0.952323	-0.431639	12	36014557	36042500	-	ENSMUSG00000020577	0	26.2015	0.627826	-0.671563	0.412795	-1.62687	0.103765	0.500652	Tspan13	protein_coding	tetraspanin 13
12	36040701	36040900	*	0.745205	0.935678	-0.908207	12	36014557	36042500	-	ENSMUSG00000020577	0	26.2015	0.627826	-0.671563	0.412795	-1.62687	0.103765	0.500652	Tspan13	protein_coding	tetraspanin 13
12	36040801	36041000	*	0.72539	0.932884	0.635048	12	36014557	36042500	-	ENSMUSG00000020577	0	26.2015	0.627826	-0.671563	0.412795	-1.62687	0.103765	0.500652	Tspan13	protein_coding	tetraspanin 13
12	36040901	36041100	*	0.230124	0.787143	-2.67611	12	36014557	36042500	-	ENSMUSG00000020577	0	26.2015	0.627826	-0.671563	0.412795	-1.62687	0.103765	0.500652	Tspan13	protein_coding	tetraspanin 13
12	36041001	36041200	*	0.0784894	0.631217	-5.30916	12	36014557	36042500	-	ENSMUSG00000020577	0	26.2015	0.627826	-0.671563	0.412795	-1.62687	0.103765	0.500652	Tspan13	protein_coding	tetraspanin 13
12	36041101	36041300	*	0.0820554	0.638007	-7.20898	12	36014557	36042500	-	ENSMUSG00000020577	0	26.2015	0.627826	-0.671563	0.412795	-1.62687	0.103765	0.500652	Tspan13	protein_coding	tetraspanin 13
12	36041601	36041800	*	0.475787	0.885674	1.74565	12	36014557	36042500	-	ENSMUSG00000020577	0	26.2015	0.627826	-0.671563	0.412795	-1.62687	0.103765	0.500652	Tspan13	protein_coding	tetraspanin 13
12	36041701	36041900	*	0.218021	0.779445	2.7944	12	36014557	36042500	-	ENSMUSG00000020577	0	26.2015	0.627826	-0.671563	0.412795	-1.62687	0.103765	0.500652	Tspan13	protein_coding	tetraspanin 13
12	36043001	36043200	*	0.780409	0.940366	-0.887048	12	36014557	36042500	-	ENSMUSG00000020577	-502	26.2015	0.627826	-0.671563	0.412795	-1.62687	0.103765	0.500652	Tspan13	protein_coding	tetraspanin 13
12	36043101	36043300	*	0.780409	0.940366	-0.887048	12	36014557	36042500	-	ENSMUSG00000020577	-602	26.2015	0.627826	-0.671563	0.412795	-1.62687	0.103765	0.500652	Tspan13	protein_coding	tetraspanin 13
12	36043201	36043400	*	0.697538	0.928937	0.708123	12	36014557	36042500	-	ENSMUSG00000020577	-702	26.2015	0.627826	-0.671563	0.412795	-1.62687	0.103765	0.500652	Tspan13	protein_coding	tetraspanin 13
12	36043301	36043500	*	0.697538	0.928937	0.708123	12	36014557	36042500	-	ENSMUSG00000020577	-802	26.2015	0.627826	-0.671563	0.412795	-1.62687	0.103765	0.500652	Tspan13	protein_coding	tetraspanin 13
12	36092101	36092300	*	0.843053	0.948312	0.453263	12	36091846	36156825	-	ENSMUSG00000020547	0	2621.92	1.13915	0.187962	0.12247	1.53476	0.124842	0.538246	Bzw2	protein_coding	basic leucine zipper and W2 domains 2
12	36092201	36092400	*	0.493829	0.890137	1.76856	12	36091846	36156825	-	ENSMUSG00000020547	0	2621.92	1.13915	0.187962	0.12247	1.53476	0.124842	0.538246	Bzw2	protein_coding	basic leucine zipper and W2 domains 2
12	36092401	36092600	*	0.985	0.962334	0.0574611	12	36091846	36156825	-	ENSMUSG00000020547	0	2621.92	1.13915	0.187962	0.12247	1.53476	0.124842	0.538246	Bzw2	protein_coding	basic leucine zipper and W2 domains 2
12	36092501	36092700	*	0.60739	0.914395	0.95997	12	36091846	36156825	-	ENSMUSG00000020547	0	2621.92	1.13915	0.187962	0.12247	1.53476	0.124842	0.538246	Bzw2	protein_coding	basic leucine zipper and W2 domains 2
12	36140801	36141000	*	0.284633	0.815822	2.45342	12	36091846	36156825	-	ENSMUSG00000020547	0	2621.92	1.13915	0.187962	0.12247	1.53476	0.124842	0.538246	Bzw2	protein_coding	basic leucine zipper and W2 domains 2
12	36140901	36141100	*	0.411615	0.866271	1.31246	12	36091846	36156825	-	ENSMUSG00000020547	0	2621.92	1.13915	0.187962	0.12247	1.53476	0.124842	0.538246	Bzw2	protein_coding	basic leucine zipper and W2 domains 2
12	36141001	36141200	*	0.00717332	0.319	-4.67818	12	36091846	36156825	-	ENSMUSG00000020547	0	2621.92	1.13915	0.187962	0.12247	1.53476	0.124842	0.538246	Bzw2	protein_coding	basic leucine zipper and W2 domains 2
12	36141101	36141300	*	0.0137198	0.393281	-7.55878	12	36091846	36156825	-	ENSMUSG00000020547	0	2621.92	1.13915	0.187962	0.12247	1.53476	0.124842	0.538246	Bzw2	protein_coding	basic leucine zipper and W2 domains 2
12	36154801	36155000	*	0.93952	0.958554	0.511364	12	36091846	36156825	-	ENSMUSG00000020547	0	2621.92	1.13915	0.187962	0.12247	1.53476	0.124842	0.538246	Bzw2	protein_coding	basic leucine zipper and W2 domains 2
12	36154901	36155100	*	0.579865	0.90913	1.64864	12	36091846	36156825	-	ENSMUSG00000020547	0	2621.92	1.13915	0.187962	0.12247	1.53476	0.124842	0.538246	Bzw2	protein_coding	basic leucine zipper and W2 domains 2
12	36155001	36155200	*	0.586012	0.910297	1.62785	12	36091846	36156825	-	ENSMUSG00000020547	0	2621.92	1.13915	0.187962	0.12247	1.53476	0.124842	0.538246	Bzw2	protein_coding	basic leucine zipper and W2 domains 2
12	36155001	36155200	*	0.586012	0.910297	1.62785	12	36157124	36197291	+	ENSMUSG00000036188	-1925	710.702	0.852916	-0.229524	0.152533	-1.50475	0.132388	0.550796	Ankmy2	protein_coding	ankyrin repeat and MYND domain containing 2
12	36155101	36155300	*	0.709728	0.930499	1.30005	12	36091846	36156825	-	ENSMUSG00000020547	0	2621.92	1.13915	0.187962	0.12247	1.53476	0.124842	0.538246	Bzw2	protein_coding	basic leucine zipper and W2 domains 2
12	36155101	36155300	*	0.709728	0.930499	1.30005	12	36157124	36197291	+	ENSMUSG00000036188	-1825	710.702	0.852916	-0.229524	0.152533	-1.50475	0.132388	0.550796	Ankmy2	protein_coding	ankyrin repeat and MYND domain containing 2
12	36155201	36155400	*	0.478285	0.885973	-4.23338	12	36091846	36156825	-	ENSMUSG00000020547	0	2621.92	1.13915	0.187962	0.12247	1.53476	0.124842	0.538246	Bzw2	protein_coding	basic leucine zipper and W2 domains 2
12	36155201	36155400	*	0.478285	0.885973	-4.23338	12	36157124	36197291	+	ENSMUSG00000036188	-1725	710.702	0.852916	-0.229524	0.152533	-1.50475	0.132388	0.550796	Ankmy2	protein_coding	ankyrin repeat and MYND domain containing 2
12	36155301	36155500	*	0.58604	0.910301	-3.76937	12	36091846	36156825	-	ENSMUSG00000020547	0	2621.92	1.13915	0.187962	0.12247	1.53476	0.124842	0.538246	Bzw2	protein_coding	basic leucine zipper and W2 domains 2
12	36155301	36155500	*	0.58604	0.910301	-3.76937	12	36157124	36197291	+	ENSMUSG00000036188	-1625	710.702	0.852916	-0.229524	0.152533	-1.50475	0.132388	0.550796	Ankmy2	protein_coding	ankyrin repeat and MYND domain containing 2
12	36155601	36155800	*	0.681223	0.926213	-0.814917	12	36091846	36156825	-	ENSMUSG00000020547	0	2621.92	1.13915	0.187962	0.12247	1.53476	0.124842	0.538246	Bzw2	protein_coding	basic leucine zipper and W2 domains 2
12	36155601	36155800	*	0.681223	0.926213	-0.814917	12	36157124	36197291	+	ENSMUSG00000036188	-1325	710.702	0.852916	-0.229524	0.152533	-1.50475	0.132388	0.550796	Ankmy2	protein_coding	ankyrin repeat and MYND domain containing 2
12	36155701	36155900	*	0.832041	0.946798	-0.181009	12	36091846	36156825	-	ENSMUSG00000020547	0	2621.92	1.13915	0.187962	0.12247	1.53476	0.124842	0.538246	Bzw2	protein_coding	basic leucine zipper and W2 domains 2
12	36155701	36155900	*	0.832041	0.946798	-0.181009	12	36157124	36197291	+	ENSMUSG00000036188	-1225	710.702	0.852916	-0.229524	0.152533	-1.50475	0.132388	0.550796	Ankmy2	protein_coding	ankyrin repeat and MYND domain containing 2
12	36155801	36156000	*	0.904818	0.955327	-0.103204	12	36091846	36156825	-	ENSMUSG00000020547	0	2621.92	1.13915	0.187962	0.12247	1.53476	0.124842	0.538246	Bzw2	protein_coding	basic leucine zipper and W2 domains 2
12	36155801	36156000	*	0.904818	0.955327	-0.103204	12	36157124	36197291	+	ENSMUSG00000036188	-1125	710.702	0.852916	-0.229524	0.152533	-1.50475	0.132388	0.550796	Ankmy2	protein_coding	ankyrin repeat and MYND domain containing 2
12	36155901	36156100	*	0.903738	0.95515	0.113323	12	36091846	36156825	-	ENSMUSG00000020547	0	2621.92	1.13915	0.187962	0.12247	1.53476	0.124842	0.538246	Bzw2	protein_coding	basic leucine zipper and W2 domains 2
12	36155901	36156100	*	0.903738	0.95515	0.113323	12	36157124	36197291	+	ENSMUSG00000036188	-1025	710.702	0.852916	-0.229524	0.152533	-1.50475	0.132388	0.550796	Ankmy2	protein_coding	ankyrin repeat and MYND domain containing 2
12	36156801	36157000	*	0.191334	0.761927	1.4205	12	36091846	36156825	-	ENSMUSG00000020547	0	2621.92	1.13915	0.187962	0.12247	1.53476	0.124842	0.538246	Bzw2	protein_coding	basic leucine zipper and W2 domains 2
12	36156801	36157000	*	0.191334	0.761927	1.4205	12	36157124	36197291	+	ENSMUSG00000036188	-125	710.702	0.852916	-0.229524	0.152533	-1.50475	0.132388	0.550796	Ankmy2	protein_coding	ankyrin repeat and MYND domain containing 2
12	36156901	36157100	*	0.86214	0.950762	-0.0984076	12	36157124	36197291	+	ENSMUSG00000036188	-25	710.702	0.852916	-0.229524	0.152533	-1.50475	0.132388	0.550796	Ankmy2	protein_coding	ankyrin repeat and MYND domain containing 2
12	36156901	36157100	*	0.86214	0.950762	-0.0984076	12	36091846	36156825	-	ENSMUSG00000020547	-77	2621.92	1.13915	0.187962	0.12247	1.53476	0.124842	0.538246	Bzw2	protein_coding	basic leucine zipper and W2 domains 2
12	36157001	36157200	*	0.864773	0.950962	-0.145593	12	36157124	36197291	+	ENSMUSG00000036188	0	710.702	0.852916	-0.229524	0.152533	-1.50475	0.132388	0.550796	Ankmy2	protein_coding	ankyrin repeat and MYND domain containing 2
12	36157001	36157200	*	0.864773	0.950962	-0.145593	12	36091846	36156825	-	ENSMUSG00000020547	-177	2621.92	1.13915	0.187962	0.12247	1.53476	0.124842	0.538246	Bzw2	protein_coding	basic leucine zipper and W2 domains 2
12	36157101	36157300	*	0.713918	0.931079	0.300617	12	36157124	36197291	+	ENSMUSG00000036188	0	710.702	0.852916	-0.229524	0.152533	-1.50475	0.132388	0.550796	Ankmy2	protein_coding	ankyrin repeat and MYND domain containing 2
12	36157101	36157300	*	0.713918	0.931079	0.300617	12	36091846	36156825	-	ENSMUSG00000020547	-277	2621.92	1.13915	0.187962	0.12247	1.53476	0.124842	0.538246	Bzw2	protein_coding	basic leucine zipper and W2 domains 2
12	36157801	36158000	*	0.36121	0.848313	0.978702	12	36157124	36197291	+	ENSMUSG00000036188	0	710.702	0.852916	-0.229524	0.152533	-1.50475	0.132388	0.550796	Ankmy2	protein_coding	ankyrin repeat and MYND domain containing 2
12	36157801	36158000	*	0.36121	0.848313	0.978702	12	36091846	36156825	-	ENSMUSG00000020547	-977	2621.92	1.13915	0.187962	0.12247	1.53476	0.124842	0.538246	Bzw2	protein_coding	basic leucine zipper and W2 domains 2
12	36157901	36158100	*	0.377187	0.85431	0.623679	12	36157124	36197291	+	ENSMUSG00000036188	0	710.702	0.852916	-0.229524	0.152533	-1.50475	0.132388	0.550796	Ankmy2	protein_coding	ankyrin repeat and MYND domain containing 2
12	36157901	36158100	*	0.377187	0.85431	0.623679	12	36091846	36156825	-	ENSMUSG00000020547	-1077	2621.92	1.13915	0.187962	0.12247	1.53476	0.124842	0.538246	Bzw2	protein_coding	basic leucine zipper and W2 domains 2
12	36158001	36158200	*	0.552348	0.904455	0.243832	12	36157124	36197291	+	ENSMUSG00000036188	0	710.702	0.852916	-0.229524	0.152533	-1.50475	0.132388	0.550796	Ankmy2	protein_coding	ankyrin repeat and MYND domain containing 2
12	36158001	36158200	*	0.552348	0.904455	0.243832	12	36091846	36156825	-	ENSMUSG00000020547	-1177	2621.92	1.13915	0.187962	0.12247	1.53476	0.124842	0.538246	Bzw2	protein_coding	basic leucine zipper and W2 domains 2
12	36158101	36158300	*	0.544544	0.902826	0.635572	12	36157124	36197291	+	ENSMUSG00000036188	0	710.702	0.852916	-0.229524	0.152533	-1.50475	0.132388	0.550796	Ankmy2	protein_coding	ankyrin repeat and MYND domain containing 2
12	36158101	36158300	*	0.544544	0.902826	0.635572	12	36091846	36156825	-	ENSMUSG00000020547	-1277	2621.92	1.13915	0.187962	0.12247	1.53476	0.124842	0.538246	Bzw2	protein_coding	basic leucine zipper and W2 domains 2
12	36158201	36158400	*	0.904639	0.955297	-0.262736	12	36157124	36197291	+	ENSMUSG00000036188	0	710.702	0.852916	-0.229524	0.152533	-1.50475	0.132388	0.550796	Ankmy2	protein_coding	ankyrin repeat and MYND domain containing 2
12	36158201	36158400	*	0.904639	0.955297	-0.262736	12	36091846	36156825	-	ENSMUSG00000020547	-1377	2621.92	1.13915	0.187962	0.12247	1.53476	0.124842	0.538246	Bzw2	protein_coding	basic leucine zipper and W2 domains 2
12	36158301	36158500	*	0.157506	0.734569	3.75479	12	36157124	36197291	+	ENSMUSG00000036188	0	710.702	0.852916	-0.229524	0.152533	-1.50475	0.132388	0.550796	Ankmy2	protein_coding	ankyrin repeat and MYND domain containing 2
12	36158301	36158500	*	0.157506	0.734569	3.75479	12	36091846	36156825	-	ENSMUSG00000020547	-1477	2621.92	1.13915	0.187962	0.12247	1.53476	0.124842	0.538246	Bzw2	protein_coding	basic leucine zipper and W2 domains 2
12	36158401	36158600	*	0.00819828	0.333158	6.3819	12	36157124	36197291	+	ENSMUSG00000036188	0	710.702	0.852916	-0.229524	0.152533	-1.50475	0.132388	0.550796	Ankmy2	protein_coding	ankyrin repeat and MYND domain containing 2
12	36158401	36158600	*	0.00819828	0.333158	6.3819	12	36091846	36156825	-	ENSMUSG00000020547	-1577	2621.92	1.13915	0.187962	0.12247	1.53476	0.124842	0.538246	Bzw2	protein_coding	basic leucine zipper and W2 domains 2
12	36158501	36158700	*	0.462481	0.882417	2.54902	12	36157124	36197291	+	ENSMUSG00000036188	0	710.702	0.852916	-0.229524	0.152533	-1.50475	0.132388	0.550796	Ankmy2	protein_coding	ankyrin repeat and MYND domain containing 2
12	36158501	36158700	*	0.462481	0.882417	2.54902	12	36091846	36156825	-	ENSMUSG00000020547	-1677	2621.92	1.13915	0.187962	0.12247	1.53476	0.124842	0.538246	Bzw2	protein_coding	basic leucine zipper and W2 domains 2
12	36158601	36158800	*	0.947804	0.959167	0.358176	12	36157124	36197291	+	ENSMUSG00000036188	0	710.702	0.852916	-0.229524	0.152533	-1.50475	0.132388	0.550796	Ankmy2	protein_coding	ankyrin repeat and MYND domain containing 2
12	36158601	36158800	*	0.947804	0.959167	0.358176	12	36091846	36156825	-	ENSMUSG00000020547	-1777	2621.92	1.13915	0.187962	0.12247	1.53476	0.124842	0.538246	Bzw2	protein_coding	basic leucine zipper and W2 domains 2
12	36190301	36190500	*	0.910865	0.955934	-0.179288	12	36157124	36197291	+	ENSMUSG00000036188	0	710.702	0.852916	-0.229524	0.152533	-1.50475	0.132388	0.550796	Ankmy2	protein_coding	ankyrin repeat and MYND domain containing 2
12	36190401	36190600	*	0.910865	0.955934	-0.179288	12	36157124	36197291	+	ENSMUSG00000036188	0	710.702	0.852916	-0.229524	0.152533	-1.50475	0.132388	0.550796	Ankmy2	protein_coding	ankyrin repeat and MYND domain containing 2
12	36381201	36381400	*	0.725848	0.932915	1.06008	12	36381519	36689444	+	ENSMUSG00000043153	-120	83.2132	1.10658	0.146113	0.213259	0.685143	0.493254	0.85929	Ispd	protein_coding	isoprenoid synthase domain containing
12	36381301	36381500	*	0.679433	0.925932	1.11196	12	36381519	36689444	+	ENSMUSG00000043153	-20	83.2132	1.10658	0.146113	0.213259	0.685143	0.493254	0.85929	Ispd	protein_coding	isoprenoid synthase domain containing
12	36381401	36381600	*	0.780952	0.940445	0.482754	12	36381519	36689444	+	ENSMUSG00000043153	0	83.2132	1.10658	0.146113	0.213259	0.685143	0.493254	0.85929	Ispd	protein_coding	isoprenoid synthase domain containing
12	36382401	36382600	*	0.724835	0.932864	1.61511	12	36381519	36689444	+	ENSMUSG00000043153	0	83.2132	1.10658	0.146113	0.213259	0.685143	0.493254	0.85929	Ispd	protein_coding	isoprenoid synthase domain containing
12	36382501	36382700	*	0.0826582	0.638944	-4.74931	12	36381519	36689444	+	ENSMUSG00000043153	0	83.2132	1.10658	0.146113	0.213259	0.685143	0.493254	0.85929	Ispd	protein_coding	isoprenoid synthase domain containing
12	36382601	36382800	*	0.00120456	0.161082	-9.19569	12	36381519	36689444	+	ENSMUSG00000043153	0	83.2132	1.10658	0.146113	0.213259	0.685143	0.493254	0.85929	Ispd	protein_coding	isoprenoid synthase domain containing
12	36382701	36382900	*	0.0113972	0.370206	-11.8371	12	36381519	36689444	+	ENSMUSG00000043153	0	83.2132	1.10658	0.146113	0.213259	0.685143	0.493254	0.85929	Ispd	protein_coding	isoprenoid synthase domain containing
12	36423601	36423800	*	0.00140567	0.171971	13.8558	12	36381519	36689444	+	ENSMUSG00000043153	0	83.2132	1.10658	0.146113	0.213259	0.685143	0.493254	0.85929	Ispd	protein_coding	isoprenoid synthase domain containing
12	36423701	36423900	*	0.002625	0.220156	11.4559	12	36381519	36689444	+	ENSMUSG00000043153	0	83.2132	1.10658	0.146113	0.213259	0.685143	0.493254	0.85929	Ispd	protein_coding	isoprenoid synthase domain containing
12	36423801	36424000	*	0.433632	0.873386	-2.18767	12	36381519	36689444	+	ENSMUSG00000043153	0	83.2132	1.10658	0.146113	0.213259	0.685143	0.493254	0.85929	Ispd	protein_coding	isoprenoid synthase domain containing
12	36436701	36436900	*	0.44217	0.876312	5.11306	12	36381519	36689444	+	ENSMUSG00000043153	0	83.2132	1.10658	0.146113	0.213259	0.685143	0.493254	0.85929	Ispd	protein_coding	isoprenoid synthase domain containing
12	36436801	36437000	*	0.796045	0.942334	0.889212	12	36381519	36689444	+	ENSMUSG00000043153	0	83.2132	1.10658	0.146113	0.213259	0.685143	0.493254	0.85929	Ispd	protein_coding	isoprenoid synthase domain containing
12	36436901	36437100	*	0.397092	0.86127	1.93499	12	36381519	36689444	+	ENSMUSG00000043153	0	83.2132	1.10658	0.146113	0.213259	0.685143	0.493254	0.85929	Ispd	protein_coding	isoprenoid synthase domain containing
12	36437001	36437200	*	0.212125	0.77612	4.12233	12	36381519	36689444	+	ENSMUSG00000043153	0	83.2132	1.10658	0.146113	0.213259	0.685143	0.493254	0.85929	Ispd	protein_coding	isoprenoid synthase domain containing
12	36437101	36437300	*	0.310508	0.827798	3.01008	12	36381519	36689444	+	ENSMUSG00000043153	0	83.2132	1.10658	0.146113	0.213259	0.685143	0.493254	0.85929	Ispd	protein_coding	isoprenoid synthase domain containing
12	36437201	36437400	*	0.571553	0.907916	1.46635	12	36381519	36689444	+	ENSMUSG00000043153	0	83.2132	1.10658	0.146113	0.213259	0.685143	0.493254	0.85929	Ispd	protein_coding	isoprenoid synthase domain containing
12	36437301	36437500	*	0.806458	0.943717	0.607945	12	36381519	36689444	+	ENSMUSG00000043153	0	83.2132	1.10658	0.146113	0.213259	0.685143	0.493254	0.85929	Ispd	protein_coding	isoprenoid synthase domain containing
12	36437401	36437600	*	0.935647	0.958141	-0.476264	12	36381519	36689444	+	ENSMUSG00000043153	0	83.2132	1.10658	0.146113	0.213259	0.685143	0.493254	0.85929	Ispd	protein_coding	isoprenoid synthase domain containing
12	36437501	36437700	*	0.0812854	0.636883	9.70343	12	36381519	36689444	+	ENSMUSG00000043153	0	83.2132	1.10658	0.146113	0.213259	0.685143	0.493254	0.85929	Ispd	protein_coding	isoprenoid synthase domain containing
12	36437601	36437800	*	0.28938	0.817829	4.20779	12	36381519	36689444	+	ENSMUSG00000043153	0	83.2132	1.10658	0.146113	0.213259	0.685143	0.493254	0.85929	Ispd	protein_coding	isoprenoid synthase domain containing
12	36437701	36437900	*	0.900392	0.954719	0.442263	12	36381519	36689444	+	ENSMUSG00000043153	0	83.2132	1.10658	0.146113	0.213259	0.685143	0.493254	0.85929	Ispd	protein_coding	isoprenoid synthase domain containing
12	36437801	36438000	*	0.228925	0.786529	-3.77113	12	36381519	36689444	+	ENSMUSG00000043153	0	83.2132	1.10658	0.146113	0.213259	0.685143	0.493254	0.85929	Ispd	protein_coding	isoprenoid synthase domain containing
12	36437901	36438100	*	0.156908	0.733853	-9.1954	12	36381519	36689444	+	ENSMUSG00000043153	0	83.2132	1.10658	0.146113	0.213259	0.685143	0.493254	0.85929	Ispd	protein_coding	isoprenoid synthase domain containing
12	36521801	36522000	*	0.955893	0.959947	0.162121	12	36381519	36689444	+	ENSMUSG00000043153	0	83.2132	1.10658	0.146113	0.213259	0.685143	0.493254	0.85929	Ispd	protein_coding	isoprenoid synthase domain containing
12	36521901	36522100	*	0.752515	0.936834	-1.14805	12	36381519	36689444	+	ENSMUSG00000043153	0	83.2132	1.10658	0.146113	0.213259	0.685143	0.493254	0.85929	Ispd	protein_coding	isoprenoid synthase domain containing
12	36522001	36522200	*	0.796011	0.942334	-1.49282	12	36381519	36689444	+	ENSMUSG00000043153	0	83.2132	1.10658	0.146113	0.213259	0.685143	0.493254	0.85929	Ispd	protein_coding	isoprenoid synthase domain containing
12	36670801	36671000	*	0.528884	0.898293	1.9574	12	36381519	36689444	+	ENSMUSG00000043153	0	83.2132	1.10658	0.146113	0.213259	0.685143	0.493254	0.85929	Ispd	protein_coding	isoprenoid synthase domain containing
12	36670901	36671100	*	0.0968632	0.661158	3.88199	12	36381519	36689444	+	ENSMUSG00000043153	0	83.2132	1.10658	0.146113	0.213259	0.685143	0.493254	0.85929	Ispd	protein_coding	isoprenoid synthase domain containing
12	36671001	36671200	*	0.0989692	0.664515	4.50632	12	36381519	36689444	+	ENSMUSG00000043153	0	83.2132	1.10658	0.146113	0.213259	0.685143	0.493254	0.85929	Ispd	protein_coding	isoprenoid synthase domain containing
12	37108501	37108700	*	0.787513	0.941273	-0.306731	12	37108540	37181784	+	ENSMUSG00000036144	0	194.224	2.19229	1.13244	0.649223	1.7443	0.0811068	0.458321	Meox2	protein_coding	mesenchyme homeobox 2
12	37108601	37108800	*	0.888569	0.953487	0.0632843	12	37108540	37181784	+	ENSMUSG00000036144	0	194.224	2.19229	1.13244	0.649223	1.7443	0.0811068	0.458321	Meox2	protein_coding	mesenchyme homeobox 2
12	37108701	37108900	*	0.45803	0.881102	0.307791	12	37108540	37181784	+	ENSMUSG00000036144	0	194.224	2.19229	1.13244	0.649223	1.7443	0.0811068	0.458321	Meox2	protein_coding	mesenchyme homeobox 2
12	37108801	37109000	*	0.614034	0.915793	0.254406	12	37108540	37181784	+	ENSMUSG00000036144	0	194.224	2.19229	1.13244	0.649223	1.7443	0.0811068	0.458321	Meox2	protein_coding	mesenchyme homeobox 2
12	37108901	37109100	*	0.937504	0.958346	-0.074388	12	37108540	37181784	+	ENSMUSG00000036144	0	194.224	2.19229	1.13244	0.649223	1.7443	0.0811068	0.458321	Meox2	protein_coding	mesenchyme homeobox 2
12	37241201	37241400	*	0.0573386	0.58382	2.52522	12	37241641	37582202	+	ENSMUSG00000050103	-242	56.5809	2.40548	1.26632	0.563841	2.24589	0.0247113	0.281163	Agmo	protein_coding	alkylglycerol monooxygenase
12	37241301	37241500	*	0.298789	0.822253	-1.87156	12	37241641	37582202	+	ENSMUSG00000050103	-142	56.5809	2.40548	1.26632	0.563841	2.24589	0.0247113	0.281163	Agmo	protein_coding	alkylglycerol monooxygenase
12	37241401	37241600	*	0.0509883	0.567531	-6.07553	12	37241641	37582202	+	ENSMUSG00000050103	-42	56.5809	2.40548	1.26632	0.563841	2.24589	0.0247113	0.281163	Agmo	protein_coding	alkylglycerol monooxygenase
12	37241501	37241700	*	0.00169097	0.184759	-11.086	12	37241641	37582202	+	ENSMUSG00000050103	0	56.5809	2.40548	1.26632	0.563841	2.24589	0.0247113	0.281163	Agmo	protein_coding	alkylglycerol monooxygenase
12	37241601	37241800	*	0.0289817	0.488827	-5.57121	12	37241641	37582202	+	ENSMUSG00000050103	0	56.5809	2.40548	1.26632	0.563841	2.24589	0.0247113	0.281163	Agmo	protein_coding	alkylglycerol monooxygenase
12	37241701	37241900	*	0.287578	0.817197	-2.45465	12	37241641	37582202	+	ENSMUSG00000050103	0	56.5809	2.40548	1.26632	0.563841	2.24589	0.0247113	0.281163	Agmo	protein_coding	alkylglycerol monooxygenase
12	37241801	37242000	*	0.994483	0.962931	-0.00933678	12	37241641	37582202	+	ENSMUSG00000050103	0	56.5809	2.40548	1.26632	0.563841	2.24589	0.0247113	0.281163	Agmo	protein_coding	alkylglycerol monooxygenase
12	37241901	37242100	*	0.145999	0.722242	-3.34837	12	37241641	37582202	+	ENSMUSG00000050103	0	56.5809	2.40548	1.26632	0.563841	2.24589	0.0247113	0.281163	Agmo	protein_coding	alkylglycerol monooxygenase
12	37242001	37242200	*	0.0380864	0.525552	-10.123	12	37241641	37582202	+	ENSMUSG00000050103	0	56.5809	2.40548	1.26632	0.563841	2.24589	0.0247113	0.281163	Agmo	protein_coding	alkylglycerol monooxygenase
12	37302901	37303100	*	0.170515	0.745612	9.09517	12	37241641	37582202	+	ENSMUSG00000050103	0	56.5809	2.40548	1.26632	0.563841	2.24589	0.0247113	0.281163	Agmo	protein_coding	alkylglycerol monooxygenase
12	37303001	37303200	*	0.252127	0.799566	4.21089	12	37241641	37582202	+	ENSMUSG00000050103	0	56.5809	2.40548	1.26632	0.563841	2.24589	0.0247113	0.281163	Agmo	protein_coding	alkylglycerol monooxygenase
12	37303101	37303300	*	0.752085	0.936834	-1.2485	12	37241641	37582202	+	ENSMUSG00000050103	0	56.5809	2.40548	1.26632	0.563841	2.24589	0.0247113	0.281163	Agmo	protein_coding	alkylglycerol monooxygenase
12	37303201	37303400	*	0.184643	0.757073	6.07668	12	37241641	37582202	+	ENSMUSG00000050103	0	56.5809	2.40548	1.26632	0.563841	2.24589	0.0247113	0.281163	Agmo	protein_coding	alkylglycerol monooxygenase
12	37303301	37303500	*	0.184643	0.757073	6.07668	12	37241641	37582202	+	ENSMUSG00000050103	0	56.5809	2.40548	1.26632	0.563841	2.24589	0.0247113	0.281163	Agmo	protein_coding	alkylglycerol monooxygenase
12	37402001	37402200	*	0.31516	0.829665	2.47894	12	37241641	37582202	+	ENSMUSG00000050103	0	56.5809	2.40548	1.26632	0.563841	2.24589	0.0247113	0.281163	Agmo	protein_coding	alkylglycerol monooxygenase
12	37402101	37402300	*	0.31516	0.829665	2.47894	12	37241641	37582202	+	ENSMUSG00000050103	0	56.5809	2.40548	1.26632	0.563841	2.24589	0.0247113	0.281163	Agmo	protein_coding	alkylglycerol monooxygenase
12	37402201	37402400	*	0.116716	0.688572	9.53043	12	37241641	37582202	+	ENSMUSG00000050103	0	56.5809	2.40548	1.26632	0.563841	2.24589	0.0247113	0.281163	Agmo	protein_coding	alkylglycerol monooxygenase
12	37402301	37402500	*	0.116716	0.688572	9.53043	12	37241641	37582202	+	ENSMUSG00000050103	0	56.5809	2.40548	1.26632	0.563841	2.24589	0.0247113	0.281163	Agmo	protein_coding	alkylglycerol monooxygenase
12	37402501	37402700	*	0.121159	0.694441	5.63762	12	37241641	37582202	+	ENSMUSG00000050103	0	56.5809	2.40548	1.26632	0.563841	2.24589	0.0247113	0.281163	Agmo	protein_coding	alkylglycerol monooxygenase
12	37402601	37402800	*	0.258674	0.802905	3.28257	12	37241641	37582202	+	ENSMUSG00000050103	0	56.5809	2.40548	1.26632	0.563841	2.24589	0.0247113	0.281163	Agmo	protein_coding	alkylglycerol monooxygenase
12	37402701	37402900	*	0.115187	0.686722	4.01928	12	37241641	37582202	+	ENSMUSG00000050103	0	56.5809	2.40548	1.26632	0.563841	2.24589	0.0247113	0.281163	Agmo	protein_coding	alkylglycerol monooxygenase
12	37402801	37403000	*	0.0710214	0.616396	3.46928	12	37241641	37582202	+	ENSMUSG00000050103	0	56.5809	2.40548	1.26632	0.563841	2.24589	0.0247113	0.281163	Agmo	protein_coding	alkylglycerol monooxygenase
12	37402901	37403100	*	0.783172	0.940668	-0.579275	12	37241641	37582202	+	ENSMUSG00000050103	0	56.5809	2.40548	1.26632	0.563841	2.24589	0.0247113	0.281163	Agmo	protein_coding	alkylglycerol monooxygenase
12	37450701	37450900	*	0.156731	0.73365	1.87472	12	37241641	37582202	+	ENSMUSG00000050103	0	56.5809	2.40548	1.26632	0.563841	2.24589	0.0247113	0.281163	Agmo	protein_coding	alkylglycerol monooxygenase
12	37450801	37451000	*	0.135035	0.710065	1.13227	12	37241641	37582202	+	ENSMUSG00000050103	0	56.5809	2.40548	1.26632	0.563841	2.24589	0.0247113	0.281163	Agmo	protein_coding	alkylglycerol monooxygenase
12	37450901	37451100	*	0.353262	0.84551	0.848412	12	37241641	37582202	+	ENSMUSG00000050103	0	56.5809	2.40548	1.26632	0.563841	2.24589	0.0247113	0.281163	Agmo	protein_coding	alkylglycerol monooxygenase
12	37524601	37524800	*	0.626828	0.917825	1.4149	12	37241641	37582202	+	ENSMUSG00000050103	0	56.5809	2.40548	1.26632	0.563841	2.24589	0.0247113	0.281163	Agmo	protein_coding	alkylglycerol monooxygenase
12	37524701	37524900	*	0.751801	0.936813	0.837583	12	37241641	37582202	+	ENSMUSG00000050103	0	56.5809	2.40548	1.26632	0.563841	2.24589	0.0247113	0.281163	Agmo	protein_coding	alkylglycerol monooxygenase
12	37524801	37525000	*	0.700934	0.929331	2.51208	12	37241641	37582202	+	ENSMUSG00000050103	0	56.5809	2.40548	1.26632	0.563841	2.24589	0.0247113	0.281163	Agmo	protein_coding	alkylglycerol monooxygenase
12	37558401	37558600	*	0.118108	0.690359	6.9161	12	37241641	37582202	+	ENSMUSG00000050103	0	56.5809	2.40548	1.26632	0.563841	2.24589	0.0247113	0.281163	Agmo	protein_coding	alkylglycerol monooxygenase
12	37558501	37558700	*	0.118108	0.690359	6.9161	12	37241641	37582202	+	ENSMUSG00000050103	0	56.5809	2.40548	1.26632	0.563841	2.24589	0.0247113	0.281163	Agmo	protein_coding	alkylglycerol monooxygenase
12	37582701	37582900	*	0.576637	0.908802	-2.27523	12	37241641	37582202	+	ENSMUSG00000050103	500	56.5809	2.40548	1.26632	0.563841	2.24589	0.0247113	0.281163	Agmo	protein_coding	alkylglycerol monooxygenase
12	37582801	37583000	*	0.0929885	0.655269	-5.96247	12	37241641	37582202	+	ENSMUSG00000050103	600	56.5809	2.40548	1.26632	0.563841	2.24589	0.0247113	0.281163	Agmo	protein_coding	alkylglycerol monooxygenase
12	37582901	37583100	*	0.10471	0.673138	-8.51651	12	37241641	37582202	+	ENSMUSG00000050103	700	56.5809	2.40548	1.26632	0.563841	2.24589	0.0247113	0.281163	Agmo	protein_coding	alkylglycerol monooxygenase
12	38778201	38778400	*	0.764875	0.938436	0.668027	12	38779380	38868215	+	ENSMUSG00000004151	-981	19.7026	1.29474	0.372663	0.491535	0.758162	0.448354	0.835077	Etv1	protein_coding	ets variant 1
12	38778301	38778500	*	0.551839	0.904375	0.58375	12	38779380	38868215	+	ENSMUSG00000004151	-881	19.7026	1.29474	0.372663	0.491535	0.758162	0.448354	0.835077	Etv1	protein_coding	ets variant 1
12	38778401	38778600	*	0.610521	0.915154	0.328102	12	38779380	38868215	+	ENSMUSG00000004151	-781	19.7026	1.29474	0.372663	0.491535	0.758162	0.448354	0.835077	Etv1	protein_coding	ets variant 1
12	38778501	38778700	*	0.183828	0.756525	-0.904577	12	38779380	38868215	+	ENSMUSG00000004151	-681	19.7026	1.29474	0.372663	0.491535	0.758162	0.448354	0.835077	Etv1	protein_coding	ets variant 1
12	38778601	38778800	*	0.072167	0.618725	-3.03863	12	38779380	38868215	+	ENSMUSG00000004151	-581	19.7026	1.29474	0.372663	0.491535	0.758162	0.448354	0.835077	Etv1	protein_coding	ets variant 1
12	38778901	38779100	*	0.281461	0.813958	-0.528044	12	38779380	38868215	+	ENSMUSG00000004151	-281	19.7026	1.29474	0.372663	0.491535	0.758162	0.448354	0.835077	Etv1	protein_coding	ets variant 1
12	38779001	38779200	*	0.397748	0.861436	-0.432641	12	38779380	38868215	+	ENSMUSG00000004151	-181	19.7026	1.29474	0.372663	0.491535	0.758162	0.448354	0.835077	Etv1	protein_coding	ets variant 1
12	38779101	38779300	*	0.751502	0.936738	-0.323565	12	38779380	38868215	+	ENSMUSG00000004151	-81	19.7026	1.29474	0.372663	0.491535	0.758162	0.448354	0.835077	Etv1	protein_coding	ets variant 1
12	38779501	38779700	*	0.142539	0.718389	-1.03587	12	38779380	38868215	+	ENSMUSG00000004151	0	19.7026	1.29474	0.372663	0.491535	0.758162	0.448354	0.835077	Etv1	protein_coding	ets variant 1
12	38779601	38779800	*	0.366786	0.850398	-0.469822	12	38779380	38868215	+	ENSMUSG00000004151	0	19.7026	1.29474	0.372663	0.491535	0.758162	0.448354	0.835077	Etv1	protein_coding	ets variant 1
12	38779701	38779900	*	0.856289	0.950026	0.174106	12	38779380	38868215	+	ENSMUSG00000004151	0	19.7026	1.29474	0.372663	0.491535	0.758162	0.448354	0.835077	Etv1	protein_coding	ets variant 1
12	38779801	38780000	*	0.957947	0.960083	-0.0240261	12	38779380	38868215	+	ENSMUSG00000004151	0	19.7026	1.29474	0.372663	0.491535	0.758162	0.448354	0.835077	Etv1	protein_coding	ets variant 1
12	38779901	38780100	*	0.106167	0.675207	-0.6937	12	38779380	38868215	+	ENSMUSG00000004151	0	19.7026	1.29474	0.372663	0.491535	0.758162	0.448354	0.835077	Etv1	protein_coding	ets variant 1
12	38780001	38780200	*	0.273121	0.810806	-0.738331	12	38779380	38868215	+	ENSMUSG00000004151	0	19.7026	1.29474	0.372663	0.491535	0.758162	0.448354	0.835077	Etv1	protein_coding	ets variant 1
12	38780101	38780300	*	0.534903	0.900065	-0.383257	12	38779380	38868215	+	ENSMUSG00000004151	0	19.7026	1.29474	0.372663	0.491535	0.758162	0.448354	0.835077	Etv1	protein_coding	ets variant 1
12	38780201	38780400	*	0.199657	0.767607	-0.784591	12	38779380	38868215	+	ENSMUSG00000004151	0	19.7026	1.29474	0.372663	0.491535	0.758162	0.448354	0.835077	Etv1	protein_coding	ets variant 1
12	38780301	38780500	*	0.357195	0.846776	-0.536443	12	38779380	38868215	+	ENSMUSG00000004151	0	19.7026	1.29474	0.372663	0.491535	0.758162	0.448354	0.835077	Etv1	protein_coding	ets variant 1
12	38780401	38780600	*	0.245769	0.795846	-0.452406	12	38779380	38868215	+	ENSMUSG00000004151	0	19.7026	1.29474	0.372663	0.491535	0.758162	0.448354	0.835077	Etv1	protein_coding	ets variant 1
12	38780501	38780700	*	0.0581306	0.585454	-0.69312	12	38779380	38868215	+	ENSMUSG00000004151	0	19.7026	1.29474	0.372663	0.491535	0.758162	0.448354	0.835077	Etv1	protein_coding	ets variant 1
12	38780601	38780800	*	0.00961828	0.352411	-1.56038	12	38779380	38868215	+	ENSMUSG00000004151	0	19.7026	1.29474	0.372663	0.491535	0.758162	0.448354	0.835077	Etv1	protein_coding	ets variant 1
12	38780701	38780900	*	0.158553	0.735493	-1.80788	12	38779380	38868215	+	ENSMUSG00000004151	0	19.7026	1.29474	0.372663	0.491535	0.758162	0.448354	0.835077	Etv1	protein_coding	ets variant 1
12	38788401	38788600	*	0.174041	0.748356	-7.53062	12	38779380	38868215	+	ENSMUSG00000004151	0	19.7026	1.29474	0.372663	0.491535	0.758162	0.448354	0.835077	Etv1	protein_coding	ets variant 1
12	38788501	38788700	*	0.0634422	0.598379	-4.30199	12	38779380	38868215	+	ENSMUSG00000004151	0	19.7026	1.29474	0.372663	0.491535	0.758162	0.448354	0.835077	Etv1	protein_coding	ets variant 1
12	38788601	38788800	*	0.0685086	0.610574	-1.93697	12	38779380	38868215	+	ENSMUSG00000004151	0	19.7026	1.29474	0.372663	0.491535	0.758162	0.448354	0.835077	Etv1	protein_coding	ets variant 1
12	38788701	38788900	*	0.61412	0.915798	0.456135	12	38779380	38868215	+	ENSMUSG00000004151	0	19.7026	1.29474	0.372663	0.491535	0.758162	0.448354	0.835077	Etv1	protein_coding	ets variant 1
12	38788801	38789000	*	0.0658578	0.604281	-7.89741	12	38779380	38868215	+	ENSMUSG00000004151	0	19.7026	1.29474	0.372663	0.491535	0.758162	0.448354	0.835077	Etv1	protein_coding	ets variant 1
12	40015801	40016000	*	0.841977	0.948131	-0.656172	12	40005447	40038025	-	ENSMUSG00000047446	0	210.096	1.29528	0.373267	0.1453	2.56893	0.0102012	0.187807	Arl4a	protein_coding	ADP-ribosylation factor-like 4A
12	40015901	40016100	*	0.648196	0.921354	-1.17929	12	40005447	40038025	-	ENSMUSG00000047446	0	210.096	1.29528	0.373267	0.1453	2.56893	0.0102012	0.187807	Arl4a	protein_coding	ADP-ribosylation factor-like 4A
12	40016001	40016200	*	0.233906	0.78953	-3.34665	12	40005447	40038025	-	ENSMUSG00000047446	0	210.096	1.29528	0.373267	0.1453	2.56893	0.0102012	0.187807	Arl4a	protein_coding	ADP-ribosylation factor-like 4A
12	40016801	40017000	*	0.640839	0.920272	0.69757	12	40005447	40038025	-	ENSMUSG00000047446	0	210.096	1.29528	0.373267	0.1453	2.56893	0.0102012	0.187807	Arl4a	protein_coding	ADP-ribosylation factor-like 4A
12	40016901	40017100	*	0.705281	0.929976	-0.321932	12	40005447	40038025	-	ENSMUSG00000047446	0	210.096	1.29528	0.373267	0.1453	2.56893	0.0102012	0.187807	Arl4a	protein_coding	ADP-ribosylation factor-like 4A
12	40017001	40017200	*	0.00150789	0.177109	-1.91115	12	40005447	40038025	-	ENSMUSG00000047446	0	210.096	1.29528	0.373267	0.1453	2.56893	0.0102012	0.187807	Arl4a	protein_coding	ADP-ribosylation factor-like 4A
12	40017101	40017300	*	0.00615276	0.30156	-1.55744	12	40005447	40038025	-	ENSMUSG00000047446	0	210.096	1.29528	0.373267	0.1453	2.56893	0.0102012	0.187807	Arl4a	protein_coding	ADP-ribosylation factor-like 4A
12	40017201	40017400	*	0.404258	0.863746	-0.568701	12	40005447	40038025	-	ENSMUSG00000047446	0	210.096	1.29528	0.373267	0.1453	2.56893	0.0102012	0.187807	Arl4a	protein_coding	ADP-ribosylation factor-like 4A
12	40017301	40017500	*	0.321102	0.832168	-2.02804	12	40005447	40038025	-	ENSMUSG00000047446	0	210.096	1.29528	0.373267	0.1453	2.56893	0.0102012	0.187807	Arl4a	protein_coding	ADP-ribosylation factor-like 4A
12	40023301	40023500	*	0.663374	0.923742	-2.92561	12	40005447	40038025	-	ENSMUSG00000047446	0	210.096	1.29528	0.373267	0.1453	2.56893	0.0102012	0.187807	Arl4a	protein_coding	ADP-ribosylation factor-like 4A
12	40023401	40023600	*	0.663374	0.923742	-2.92561	12	40005447	40038025	-	ENSMUSG00000047446	0	210.096	1.29528	0.373267	0.1453	2.56893	0.0102012	0.187807	Arl4a	protein_coding	ADP-ribosylation factor-like 4A
12	40027301	40027500	*	0.12171	0.694872	-3.26599	12	40005447	40038025	-	ENSMUSG00000047446	0	210.096	1.29528	0.373267	0.1453	2.56893	0.0102012	0.187807	Arl4a	protein_coding	ADP-ribosylation factor-like 4A
12	40027401	40027600	*	0.471919	0.884652	-2.12727	12	40005447	40038025	-	ENSMUSG00000047446	0	210.096	1.29528	0.373267	0.1453	2.56893	0.0102012	0.187807	Arl4a	protein_coding	ADP-ribosylation factor-like 4A
12	40027501	40027700	*	0.550925	0.904299	-2.35012	12	40005447	40038025	-	ENSMUSG00000047446	0	210.096	1.29528	0.373267	0.1453	2.56893	0.0102012	0.187807	Arl4a	protein_coding	ADP-ribosylation factor-like 4A
12	40027701	40027900	*	0.138855	0.714212	-6.57895	12	40005447	40038025	-	ENSMUSG00000047446	0	210.096	1.29528	0.373267	0.1453	2.56893	0.0102012	0.187807	Arl4a	protein_coding	ADP-ribosylation factor-like 4A
12	40027801	40028000	*	0.826906	0.9464	0.822042	12	40005447	40038025	-	ENSMUSG00000047446	0	210.096	1.29528	0.373267	0.1453	2.56893	0.0102012	0.187807	Arl4a	protein_coding	ADP-ribosylation factor-like 4A
12	40027901	40028100	*	0.083288	0.640064	7.21031	12	40005447	40038025	-	ENSMUSG00000047446	0	210.096	1.29528	0.373267	0.1453	2.56893	0.0102012	0.187807	Arl4a	protein_coding	ADP-ribosylation factor-like 4A
12	40036001	40036200	*	0.590331	0.911189	2.53247	12	40005447	40038025	-	ENSMUSG00000047446	0	210.096	1.29528	0.373267	0.1453	2.56893	0.0102012	0.187807	Arl4a	protein_coding	ADP-ribosylation factor-like 4A
12	40036101	40036300	*	0.15797	0.73485	-6.04776	12	40005447	40038025	-	ENSMUSG00000047446	0	210.096	1.29528	0.373267	0.1453	2.56893	0.0102012	0.187807	Arl4a	protein_coding	ADP-ribosylation factor-like 4A
12	40036901	40037100	*	0.438799	0.87546	0.400529	12	40005447	40038025	-	ENSMUSG00000047446	0	210.096	1.29528	0.373267	0.1453	2.56893	0.0102012	0.187807	Arl4a	protein_coding	ADP-ribosylation factor-like 4A
12	40037001	40037200	*	0.700443	0.929311	-0.209929	12	40005447	40038025	-	ENSMUSG00000047446	0	210.096	1.29528	0.373267	0.1453	2.56893	0.0102012	0.187807	Arl4a	protein_coding	ADP-ribosylation factor-like 4A
12	40037101	40037300	*	0.654622	0.922421	-0.28388	12	40005447	40038025	-	ENSMUSG00000047446	0	210.096	1.29528	0.373267	0.1453	2.56893	0.0102012	0.187807	Arl4a	protein_coding	ADP-ribosylation factor-like 4A
12	40038201	40038400	*	0.1865	0.75883	0.806396	12	40005447	40038025	-	ENSMUSG00000047446	-177	210.096	1.29528	0.373267	0.1453	2.56893	0.0102012	0.187807	Arl4a	protein_coding	ADP-ribosylation factor-like 4A
12	40038301	40038500	*	0.90738	0.955622	0.0810652	12	40005447	40038025	-	ENSMUSG00000047446	-277	210.096	1.29528	0.373267	0.1453	2.56893	0.0102012	0.187807	Arl4a	protein_coding	ADP-ribosylation factor-like 4A
12	40038401	40038600	*	0.0334238	0.508658	-1.72343	12	40005447	40038025	-	ENSMUSG00000047446	-377	210.096	1.29528	0.373267	0.1453	2.56893	0.0102012	0.187807	Arl4a	protein_coding	ADP-ribosylation factor-like 4A
12	40039901	40040100	*	0.212132	0.77612	4.72353	12	40005447	40038025	-	ENSMUSG00000047446	-1877	210.096	1.29528	0.373267	0.1453	2.56893	0.0102012	0.187807	Arl4a	protein_coding	ADP-ribosylation factor-like 4A
12	40040001	40040200	*	0.212132	0.77612	4.72353	12	40005447	40038025	-	ENSMUSG00000047446	-1977	210.096	1.29528	0.373267	0.1453	2.56893	0.0102012	0.187807	Arl4a	protein_coding	ADP-ribosylation factor-like 4A
12	40199401	40199600	*	0.233634	0.789353	-11.1855	12	40201567	40248504	-	ENSMUSG00000001627	1968	1981.77	1.22664	0.294717	0.130004	2.26698	0.0233915	0.27531	Ifrd1	protein_coding	interferon-related developmental regulator 1
12	40199501	40199700	*	0.245105	0.795631	-11.376	12	40201567	40248504	-	ENSMUSG00000001627	1868	1981.77	1.22664	0.294717	0.130004	2.26698	0.0233915	0.27531	Ifrd1	protein_coding	interferon-related developmental regulator 1
12	40199801	40200000	*	0.0839966	0.641582	-9.16117	12	40201567	40248504	-	ENSMUSG00000001627	1568	1981.77	1.22664	0.294717	0.130004	2.26698	0.0233915	0.27531	Ifrd1	protein_coding	interferon-related developmental regulator 1
12	40199901	40200100	*	0.395275	0.860843	-3.06001	12	40201567	40248504	-	ENSMUSG00000001627	1468	1981.77	1.22664	0.294717	0.130004	2.26698	0.0233915	0.27531	Ifrd1	protein_coding	interferon-related developmental regulator 1
12	40200001	40200200	*	0.925201	0.957248	0.420678	12	40201567	40248504	-	ENSMUSG00000001627	1368	1981.77	1.22664	0.294717	0.130004	2.26698	0.0233915	0.27531	Ifrd1	protein_coding	interferon-related developmental regulator 1
12	40200101	40200300	*	0.526095	0.897486	-2.87426	12	40201567	40248504	-	ENSMUSG00000001627	1268	1981.77	1.22664	0.294717	0.130004	2.26698	0.0233915	0.27531	Ifrd1	protein_coding	interferon-related developmental regulator 1
12	40200201	40200400	*	0.292713	0.819516	-4.24444	12	40201567	40248504	-	ENSMUSG00000001627	1168	1981.77	1.22664	0.294717	0.130004	2.26698	0.0233915	0.27531	Ifrd1	protein_coding	interferon-related developmental regulator 1
12	40200301	40200500	*	0.223491	0.783189	-5.28472	12	40201567	40248504	-	ENSMUSG00000001627	1068	1981.77	1.22664	0.294717	0.130004	2.26698	0.0233915	0.27531	Ifrd1	protein_coding	interferon-related developmental regulator 1
12	40220501	40220700	*	0.508442	0.893627	-2.49406	12	40201567	40248504	-	ENSMUSG00000001627	0	1981.77	1.22664	0.294717	0.130004	2.26698	0.0233915	0.27531	Ifrd1	protein_coding	interferon-related developmental regulator 1
12	40220601	40220800	*	0.806409	0.943717	0.875794	12	40201567	40248504	-	ENSMUSG00000001627	0	1981.77	1.22664	0.294717	0.130004	2.26698	0.0233915	0.27531	Ifrd1	protein_coding	interferon-related developmental regulator 1
12	40220601	40220800	*	0.806409	0.943717	0.875794	12	40222758	40229184	+	ENSMUSG00000035983	-1959	8.38263	0.992292	-0.0111641	0.331244	-0.0337034	0.973114	0.996282	Gm7008	antisense_RNA	predicted gene 7008
12	40220901	40221100	*	0.279106	0.813002	-2.27334	12	40201567	40248504	-	ENSMUSG00000001627	0	1981.77	1.22664	0.294717	0.130004	2.26698	0.0233915	0.27531	Ifrd1	protein_coding	interferon-related developmental regulator 1
12	40220901	40221100	*	0.279106	0.813002	-2.27334	12	40222758	40229184	+	ENSMUSG00000035983	-1659	8.38263	0.992292	-0.0111641	0.331244	-0.0337034	0.973114	0.996282	Gm7008	antisense_RNA	predicted gene 7008
12	40221001	40221200	*	0.68137	0.926213	-0.637145	12	40201567	40248504	-	ENSMUSG00000001627	0	1981.77	1.22664	0.294717	0.130004	2.26698	0.0233915	0.27531	Ifrd1	protein_coding	interferon-related developmental regulator 1
12	40221001	40221200	*	0.68137	0.926213	-0.637145	12	40222758	40229184	+	ENSMUSG00000035983	-1559	8.38263	0.992292	-0.0111641	0.331244	-0.0337034	0.973114	0.996282	Gm7008	antisense_RNA	predicted gene 7008
12	40221801	40222000	*	0.0675099	0.608329	1.38722	12	40201567	40248504	-	ENSMUSG00000001627	0	1981.77	1.22664	0.294717	0.130004	2.26698	0.0233915	0.27531	Ifrd1	protein_coding	interferon-related developmental regulator 1
12	40221801	40222000	*	0.0675099	0.608329	1.38722	12	40222758	40229184	+	ENSMUSG00000035983	-759	8.38263	0.992292	-0.0111641	0.331244	-0.0337034	0.973114	0.996282	Gm7008	antisense_RNA	predicted gene 7008
12	40221901	40222100	*	0.765985	0.938618	-0.199723	12	40201567	40248504	-	ENSMUSG00000001627	0	1981.77	1.22664	0.294717	0.130004	2.26698	0.0233915	0.27531	Ifrd1	protein_coding	interferon-related developmental regulator 1
12	40221901	40222100	*	0.765985	0.938618	-0.199723	12	40222758	40229184	+	ENSMUSG00000035983	-659	8.38263	0.992292	-0.0111641	0.331244	-0.0337034	0.973114	0.996282	Gm7008	antisense_RNA	predicted gene 7008
12	40222001	40222200	*	0.361456	0.848474	-0.578553	12	40201567	40248504	-	ENSMUSG00000001627	0	1981.77	1.22664	0.294717	0.130004	2.26698	0.0233915	0.27531	Ifrd1	protein_coding	interferon-related developmental regulator 1
12	40222001	40222200	*	0.361456	0.848474	-0.578553	12	40222758	40229184	+	ENSMUSG00000035983	-559	8.38263	0.992292	-0.0111641	0.331244	-0.0337034	0.973114	0.996282	Gm7008	antisense_RNA	predicted gene 7008
12	40223301	40223500	*	0.638499	0.919813	0.188842	12	40201567	40248504	-	ENSMUSG00000001627	0	1981.77	1.22664	0.294717	0.130004	2.26698	0.0233915	0.27531	Ifrd1	protein_coding	interferon-related developmental regulator 1
12	40223301	40223500	*	0.638499	0.919813	0.188842	12	40222758	40229184	+	ENSMUSG00000035983	0	8.38263	0.992292	-0.0111641	0.331244	-0.0337034	0.973114	0.996282	Gm7008	antisense_RNA	predicted gene 7008
12	40223401	40223600	*	0.70717	0.930128	0.0994055	12	40201567	40248504	-	ENSMUSG00000001627	0	1981.77	1.22664	0.294717	0.130004	2.26698	0.0233915	0.27531	Ifrd1	protein_coding	interferon-related developmental regulator 1
12	40223401	40223600	*	0.70717	0.930128	0.0994055	12	40222758	40229184	+	ENSMUSG00000035983	0	8.38263	0.992292	-0.0111641	0.331244	-0.0337034	0.973114	0.996282	Gm7008	antisense_RNA	predicted gene 7008
12	40223501	40223700	*	0.540266	0.901659	0.272835	12	40201567	40248504	-	ENSMUSG00000001627	0	1981.77	1.22664	0.294717	0.130004	2.26698	0.0233915	0.27531	Ifrd1	protein_coding	interferon-related developmental regulator 1
12	40223501	40223700	*	0.540266	0.901659	0.272835	12	40222758	40229184	+	ENSMUSG00000035983	0	8.38263	0.992292	-0.0111641	0.331244	-0.0337034	0.973114	0.996282	Gm7008	antisense_RNA	predicted gene 7008
12	40223601	40223800	*	0.233165	0.789119	0.946656	12	40201567	40248504	-	ENSMUSG00000001627	0	1981.77	1.22664	0.294717	0.130004	2.26698	0.0233915	0.27531	Ifrd1	protein_coding	interferon-related developmental regulator 1
12	40223601	40223800	*	0.233165	0.789119	0.946656	12	40222758	40229184	+	ENSMUSG00000035983	0	8.38263	0.992292	-0.0111641	0.331244	-0.0337034	0.973114	0.996282	Gm7008	antisense_RNA	predicted gene 7008
12	40223701	40223900	*	0.941549	0.958665	0.296852	12	40201567	40248504	-	ENSMUSG00000001627	0	1981.77	1.22664	0.294717	0.130004	2.26698	0.0233915	0.27531	Ifrd1	protein_coding	interferon-related developmental regulator 1
12	40223701	40223900	*	0.941549	0.958665	0.296852	12	40222758	40229184	+	ENSMUSG00000035983	0	8.38263	0.992292	-0.0111641	0.331244	-0.0337034	0.973114	0.996282	Gm7008	antisense_RNA	predicted gene 7008
12	40223801	40224000	*	0.608484	0.9146	-2.18843	12	40201567	40248504	-	ENSMUSG00000001627	0	1981.77	1.22664	0.294717	0.130004	2.26698	0.0233915	0.27531	Ifrd1	protein_coding	interferon-related developmental regulator 1
12	40223801	40224000	*	0.608484	0.9146	-2.18843	12	40222758	40229184	+	ENSMUSG00000035983	0	8.38263	0.992292	-0.0111641	0.331244	-0.0337034	0.973114	0.996282	Gm7008	antisense_RNA	predicted gene 7008
12	40223901	40224100	*	0.243977	0.794969	-4.40191	12	40201567	40248504	-	ENSMUSG00000001627	0	1981.77	1.22664	0.294717	0.130004	2.26698	0.0233915	0.27531	Ifrd1	protein_coding	interferon-related developmental regulator 1
12	40223901	40224100	*	0.243977	0.794969	-4.40191	12	40222758	40229184	+	ENSMUSG00000035983	0	8.38263	0.992292	-0.0111641	0.331244	-0.0337034	0.973114	0.996282	Gm7008	antisense_RNA	predicted gene 7008
12	40224001	40224200	*	0.0753459	0.625192	-5.37846	12	40201567	40248504	-	ENSMUSG00000001627	0	1981.77	1.22664	0.294717	0.130004	2.26698	0.0233915	0.27531	Ifrd1	protein_coding	interferon-related developmental regulator 1
12	40224001	40224200	*	0.0753459	0.625192	-5.37846	12	40222758	40229184	+	ENSMUSG00000035983	0	8.38263	0.992292	-0.0111641	0.331244	-0.0337034	0.973114	0.996282	Gm7008	antisense_RNA	predicted gene 7008
12	40224101	40224300	*	0.793904	0.942042	-1.06091	12	40201567	40248504	-	ENSMUSG00000001627	0	1981.77	1.22664	0.294717	0.130004	2.26698	0.0233915	0.27531	Ifrd1	protein_coding	interferon-related developmental regulator 1
12	40224101	40224300	*	0.793904	0.942042	-1.06091	12	40222758	40229184	+	ENSMUSG00000035983	0	8.38263	0.992292	-0.0111641	0.331244	-0.0337034	0.973114	0.996282	Gm7008	antisense_RNA	predicted gene 7008
12	40224301	40224500	*	0.378973	0.854742	2.33879	12	40201567	40248504	-	ENSMUSG00000001627	0	1981.77	1.22664	0.294717	0.130004	2.26698	0.0233915	0.27531	Ifrd1	protein_coding	interferon-related developmental regulator 1
12	40224301	40224500	*	0.378973	0.854742	2.33879	12	40222758	40229184	+	ENSMUSG00000035983	0	8.38263	0.992292	-0.0111641	0.331244	-0.0337034	0.973114	0.996282	Gm7008	antisense_RNA	predicted gene 7008
12	40224401	40224600	*	0.378973	0.854742	2.33879	12	40201567	40248504	-	ENSMUSG00000001627	0	1981.77	1.22664	0.294717	0.130004	2.26698	0.0233915	0.27531	Ifrd1	protein_coding	interferon-related developmental regulator 1
12	40224401	40224600	*	0.378973	0.854742	2.33879	12	40222758	40229184	+	ENSMUSG00000035983	0	8.38263	0.992292	-0.0111641	0.331244	-0.0337034	0.973114	0.996282	Gm7008	antisense_RNA	predicted gene 7008
12	40224501	40224700	*	0.870118	0.951442	0.163026	12	40201567	40248504	-	ENSMUSG00000001627	0	1981.77	1.22664	0.294717	0.130004	2.26698	0.0233915	0.27531	Ifrd1	protein_coding	interferon-related developmental regulator 1
12	40224501	40224700	*	0.870118	0.951442	0.163026	12	40222758	40229184	+	ENSMUSG00000035983	0	8.38263	0.992292	-0.0111641	0.331244	-0.0337034	0.973114	0.996282	Gm7008	antisense_RNA	predicted gene 7008
12	40224601	40224800	*	0.954569	0.959864	0.0687346	12	40201567	40248504	-	ENSMUSG00000001627	0	1981.77	1.22664	0.294717	0.130004	2.26698	0.0233915	0.27531	Ifrd1	protein_coding	interferon-related developmental regulator 1
12	40224601	40224800	*	0.954569	0.959864	0.0687346	12	40222758	40229184	+	ENSMUSG00000035983	0	8.38263	0.992292	-0.0111641	0.331244	-0.0337034	0.973114	0.996282	Gm7008	antisense_RNA	predicted gene 7008
12	40224701	40224900	*	0.945548	0.959038	-0.141875	12	40201567	40248504	-	ENSMUSG00000001627	0	1981.77	1.22664	0.294717	0.130004	2.26698	0.0233915	0.27531	Ifrd1	protein_coding	interferon-related developmental regulator 1
12	40224701	40224900	*	0.945548	0.959038	-0.141875	12	40222758	40229184	+	ENSMUSG00000035983	0	8.38263	0.992292	-0.0111641	0.331244	-0.0337034	0.973114	0.996282	Gm7008	antisense_RNA	predicted gene 7008
12	40224801	40225000	*	0.142357	0.718231	-5.18072	12	40201567	40248504	-	ENSMUSG00000001627	0	1981.77	1.22664	0.294717	0.130004	2.26698	0.0233915	0.27531	Ifrd1	protein_coding	interferon-related developmental regulator 1
12	40224801	40225000	*	0.142357	0.718231	-5.18072	12	40222758	40229184	+	ENSMUSG00000035983	0	8.38263	0.992292	-0.0111641	0.331244	-0.0337034	0.973114	0.996282	Gm7008	antisense_RNA	predicted gene 7008
12	40224901	40225100	*	0.358181	0.847218	-2.82505	12	40201567	40248504	-	ENSMUSG00000001627	0	1981.77	1.22664	0.294717	0.130004	2.26698	0.0233915	0.27531	Ifrd1	protein_coding	interferon-related developmental regulator 1
12	40224901	40225100	*	0.358181	0.847218	-2.82505	12	40222758	40229184	+	ENSMUSG00000035983	0	8.38263	0.992292	-0.0111641	0.331244	-0.0337034	0.973114	0.996282	Gm7008	antisense_RNA	predicted gene 7008
12	40225101	40225300	*	0.982278	0.96219	-0.0384014	12	40201567	40248504	-	ENSMUSG00000001627	0	1981.77	1.22664	0.294717	0.130004	2.26698	0.0233915	0.27531	Ifrd1	protein_coding	interferon-related developmental regulator 1
12	40225101	40225300	*	0.982278	0.96219	-0.0384014	12	40222758	40229184	+	ENSMUSG00000035983	0	8.38263	0.992292	-0.0111641	0.331244	-0.0337034	0.973114	0.996282	Gm7008	antisense_RNA	predicted gene 7008
12	40225201	40225400	*	0.0861572	0.645094	-2.24962	12	40201567	40248504	-	ENSMUSG00000001627	0	1981.77	1.22664	0.294717	0.130004	2.26698	0.0233915	0.27531	Ifrd1	protein_coding	interferon-related developmental regulator 1
12	40225201	40225400	*	0.0861572	0.645094	-2.24962	12	40222758	40229184	+	ENSMUSG00000035983	0	8.38263	0.992292	-0.0111641	0.331244	-0.0337034	0.973114	0.996282	Gm7008	antisense_RNA	predicted gene 7008
12	40225301	40225500	*	0.0781241	0.630685	-3.15749	12	40201567	40248504	-	ENSMUSG00000001627	0	1981.77	1.22664	0.294717	0.130004	2.26698	0.0233915	0.27531	Ifrd1	protein_coding	interferon-related developmental regulator 1
12	40225301	40225500	*	0.0781241	0.630685	-3.15749	12	40222758	40229184	+	ENSMUSG00000035983	0	8.38263	0.992292	-0.0111641	0.331244	-0.0337034	0.973114	0.996282	Gm7008	antisense_RNA	predicted gene 7008
12	40247801	40248000	*	0.853917	0.949858	-0.971974	12	40201567	40248504	-	ENSMUSG00000001627	0	1981.77	1.22664	0.294717	0.130004	2.26698	0.0233915	0.27531	Ifrd1	protein_coding	interferon-related developmental regulator 1
12	40247901	40248100	*	0.94132	0.958665	0.540411	12	40201567	40248504	-	ENSMUSG00000001627	0	1981.77	1.22664	0.294717	0.130004	2.26698	0.0233915	0.27531	Ifrd1	protein_coding	interferon-related developmental regulator 1
12	40248701	40248900	*	0.108546	0.678325	-3.82793	12	40201567	40248504	-	ENSMUSG00000001627	-198	1981.77	1.22664	0.294717	0.130004	2.26698	0.0233915	0.27531	Ifrd1	protein_coding	interferon-related developmental regulator 1
12	40248801	40249000	*	0.0430126	0.541858	-5.69492	12	40201567	40248504	-	ENSMUSG00000001627	-298	1981.77	1.22664	0.294717	0.130004	2.26698	0.0233915	0.27531	Ifrd1	protein_coding	interferon-related developmental regulator 1
12	40379301	40379500	*	0.699482	0.929181	-1.07734	12	40315046	40445790	-	ENSMUSG00000055917	0	600.314	0.988951	-0.0160295	0.093948	-0.170622	0.864521	0.973133	Zfp277	protein_coding	zinc finger protein 277
12	40379401	40379600	*	0.95182	0.959616	-0.151961	12	40315046	40445790	-	ENSMUSG00000055917	0	600.314	0.988951	-0.0160295	0.093948	-0.170622	0.864521	0.973133	Zfp277	protein_coding	zinc finger protein 277
12	40379501	40379700	*	0.833612	0.947026	0.951877	12	40315046	40445790	-	ENSMUSG00000055917	0	600.314	0.988951	-0.0160295	0.093948	-0.170622	0.864521	0.973133	Zfp277	protein_coding	zinc finger protein 277
12	40445101	40445300	*	0.271939	0.810134	-0.767201	12	40315046	40445790	-	ENSMUSG00000055917	0	600.314	0.988951	-0.0160295	0.093948	-0.170622	0.864521	0.973133	Zfp277	protein_coding	zinc finger protein 277
12	40445101	40445300	*	0.271939	0.810134	-0.767201	12	40446053	40846486	+	ENSMUSG00000035954	-754	154.887	1.0625	0.0874652	0.284039	0.307934	0.758133	0.946679	Dock4	protein_coding	dedicator of cytokinesis 4
12	40445201	40445400	*	0.192265	0.762279	-0.593015	12	40315046	40445790	-	ENSMUSG00000055917	0	600.314	0.988951	-0.0160295	0.093948	-0.170622	0.864521	0.973133	Zfp277	protein_coding	zinc finger protein 277
12	40445201	40445400	*	0.192265	0.762279	-0.593015	12	40446053	40846486	+	ENSMUSG00000035954	-654	154.887	1.0625	0.0874652	0.284039	0.307934	0.758133	0.946679	Dock4	protein_coding	dedicator of cytokinesis 4
12	40445301	40445500	*	0.872153	0.95161	-0.101643	12	40315046	40445790	-	ENSMUSG00000055917	0	600.314	0.988951	-0.0160295	0.093948	-0.170622	0.864521	0.973133	Zfp277	protein_coding	zinc finger protein 277
12	40445301	40445500	*	0.872153	0.95161	-0.101643	12	40446053	40846486	+	ENSMUSG00000035954	-554	154.887	1.0625	0.0874652	0.284039	0.307934	0.758133	0.946679	Dock4	protein_coding	dedicator of cytokinesis 4
12	40445401	40445600	*	0.820261	0.945515	-0.124693	12	40315046	40445790	-	ENSMUSG00000055917	0	600.314	0.988951	-0.0160295	0.093948	-0.170622	0.864521	0.973133	Zfp277	protein_coding	zinc finger protein 277
12	40445401	40445600	*	0.820261	0.945515	-0.124693	12	40446053	40846486	+	ENSMUSG00000035954	-454	154.887	1.0625	0.0874652	0.284039	0.307934	0.758133	0.946679	Dock4	protein_coding	dedicator of cytokinesis 4
12	40499201	40499400	*	0.525099	0.897382	-1.80054	12	40446053	40846486	+	ENSMUSG00000035954	0	154.887	1.0625	0.0874652	0.284039	0.307934	0.758133	0.946679	Dock4	protein_coding	dedicator of cytokinesis 4
12	40499301	40499500	*	0.0230259	0.456577	-2.84851	12	40446053	40846486	+	ENSMUSG00000035954	0	154.887	1.0625	0.0874652	0.284039	0.307934	0.758133	0.946679	Dock4	protein_coding	dedicator of cytokinesis 4
12	40499401	40499600	*	0.0519196	0.569637	-1.57527	12	40446053	40846486	+	ENSMUSG00000035954	0	154.887	1.0625	0.0874652	0.284039	0.307934	0.758133	0.946679	Dock4	protein_coding	dedicator of cytokinesis 4
12	40499501	40499700	*	0.980976	0.962117	-0.0228162	12	40446053	40846486	+	ENSMUSG00000035954	0	154.887	1.0625	0.0874652	0.284039	0.307934	0.758133	0.946679	Dock4	protein_coding	dedicator of cytokinesis 4
12	40499901	40500100	*	0.197702	0.766376	-2.51977	12	40446053	40846486	+	ENSMUSG00000035954	0	154.887	1.0625	0.0874652	0.284039	0.307934	0.758133	0.946679	Dock4	protein_coding	dedicator of cytokinesis 4
12	40500001	40500200	*	0.0347571	0.514136	-2.77825	12	40446053	40846486	+	ENSMUSG00000035954	0	154.887	1.0625	0.0874652	0.284039	0.307934	0.758133	0.946679	Dock4	protein_coding	dedicator of cytokinesis 4
12	40500101	40500300	*	0.238404	0.791974	-6.93277	12	40446053	40846486	+	ENSMUSG00000035954	0	154.887	1.0625	0.0874652	0.284039	0.307934	0.758133	0.946679	Dock4	protein_coding	dedicator of cytokinesis 4
12	40500201	40500400	*	0.284803	0.815926	-11.2994	12	40446053	40846486	+	ENSMUSG00000035954	0	154.887	1.0625	0.0874652	0.284039	0.307934	0.758133	0.946679	Dock4	protein_coding	dedicator of cytokinesis 4
12	40500301	40500500	*	0.037533	0.523425	-6.69875	12	40446053	40846486	+	ENSMUSG00000035954	0	154.887	1.0625	0.0874652	0.284039	0.307934	0.758133	0.946679	Dock4	protein_coding	dedicator of cytokinesis 4
12	40500401	40500600	*	0.0104347	0.361252	-6.45606	12	40446053	40846486	+	ENSMUSG00000035954	0	154.887	1.0625	0.0874652	0.284039	0.307934	0.758133	0.946679	Dock4	protein_coding	dedicator of cytokinesis 4
12	40500501	40500700	*	0.778597	0.94013	-0.604669	12	40446053	40846486	+	ENSMUSG00000035954	0	154.887	1.0625	0.0874652	0.284039	0.307934	0.758133	0.946679	Dock4	protein_coding	dedicator of cytokinesis 4
12	40500601	40500800	*	0.566593	0.907273	1.29785	12	40446053	40846486	+	ENSMUSG00000035954	0	154.887	1.0625	0.0874652	0.284039	0.307934	0.758133	0.946679	Dock4	protein_coding	dedicator of cytokinesis 4
12	40500701	40500900	*	0.758099	0.937433	0.807823	12	40446053	40846486	+	ENSMUSG00000035954	0	154.887	1.0625	0.0874652	0.284039	0.307934	0.758133	0.946679	Dock4	protein_coding	dedicator of cytokinesis 4
12	40507801	40508000	*	0.0301287	0.494505	-6.75465	12	40446053	40846486	+	ENSMUSG00000035954	0	154.887	1.0625	0.0874652	0.284039	0.307934	0.758133	0.946679	Dock4	protein_coding	dedicator of cytokinesis 4
12	40507901	40508100	*	0.00785097	0.329878	-8.43911	12	40446053	40846486	+	ENSMUSG00000035954	0	154.887	1.0625	0.0874652	0.284039	0.307934	0.758133	0.946679	Dock4	protein_coding	dedicator of cytokinesis 4
12	40508001	40508200	*	0.0340715	0.511418	-10.8957	12	40446053	40846486	+	ENSMUSG00000035954	0	154.887	1.0625	0.0874652	0.284039	0.307934	0.758133	0.946679	Dock4	protein_coding	dedicator of cytokinesis 4
12	40508101	40508300	*	0.468305	0.883715	-5.11067	12	40446053	40846486	+	ENSMUSG00000035954	0	154.887	1.0625	0.0874652	0.284039	0.307934	0.758133	0.946679	Dock4	protein_coding	dedicator of cytokinesis 4
12	40508201	40508400	*	0.468305	0.883715	-5.11067	12	40446053	40846486	+	ENSMUSG00000035954	0	154.887	1.0625	0.0874652	0.284039	0.307934	0.758133	0.946679	Dock4	protein_coding	dedicator of cytokinesis 4
12	40545601	40545800	*	0.444391	0.877009	-3.33186	12	40446053	40846486	+	ENSMUSG00000035954	0	154.887	1.0625	0.0874652	0.284039	0.307934	0.758133	0.946679	Dock4	protein_coding	dedicator of cytokinesis 4
12	40545701	40545900	*	0.509912	0.894145	-2.72259	12	40446053	40846486	+	ENSMUSG00000035954	0	154.887	1.0625	0.0874652	0.284039	0.307934	0.758133	0.946679	Dock4	protein_coding	dedicator of cytokinesis 4
12	40545801	40546000	*	0.760158	0.937714	-2.07444	12	40446053	40846486	+	ENSMUSG00000035954	0	154.887	1.0625	0.0874652	0.284039	0.307934	0.758133	0.946679	Dock4	protein_coding	dedicator of cytokinesis 4
12	40545901	40546100	*	0.973792	0.9615	0.31742	12	40446053	40846486	+	ENSMUSG00000035954	0	154.887	1.0625	0.0874652	0.284039	0.307934	0.758133	0.946679	Dock4	protein_coding	dedicator of cytokinesis 4
12	40594201	40594400	*	0.296483	0.821216	7.18879	12	40446053	40846486	+	ENSMUSG00000035954	0	154.887	1.0625	0.0874652	0.284039	0.307934	0.758133	0.946679	Dock4	protein_coding	dedicator of cytokinesis 4
12	40594301	40594500	*	0.102825	0.670748	5.0981	12	40446053	40846486	+	ENSMUSG00000035954	0	154.887	1.0625	0.0874652	0.284039	0.307934	0.758133	0.946679	Dock4	protein_coding	dedicator of cytokinesis 4
12	40594401	40594600	*	0.439615	0.875679	2.35783	12	40446053	40846486	+	ENSMUSG00000035954	0	154.887	1.0625	0.0874652	0.284039	0.307934	0.758133	0.946679	Dock4	protein_coding	dedicator of cytokinesis 4
12	40594501	40594700	*	0.482526	0.887039	-4.50935	12	40446053	40846486	+	ENSMUSG00000035954	0	154.887	1.0625	0.0874652	0.284039	0.307934	0.758133	0.946679	Dock4	protein_coding	dedicator of cytokinesis 4
12	40596301	40596500	*	0.547239	0.903446	-3.48195	12	40446053	40846486	+	ENSMUSG00000035954	0	154.887	1.0625	0.0874652	0.284039	0.307934	0.758133	0.946679	Dock4	protein_coding	dedicator of cytokinesis 4
12	40596401	40596600	*	0.405829	0.86448	-2.01528	12	40446053	40846486	+	ENSMUSG00000035954	0	154.887	1.0625	0.0874652	0.284039	0.307934	0.758133	0.946679	Dock4	protein_coding	dedicator of cytokinesis 4
12	40596501	40596700	*	0.486857	0.888113	-1.76372	12	40446053	40846486	+	ENSMUSG00000035954	0	154.887	1.0625	0.0874652	0.284039	0.307934	0.758133	0.946679	Dock4	protein_coding	dedicator of cytokinesis 4
12	40596601	40596800	*	0.757444	0.937368	-0.800538	12	40446053	40846486	+	ENSMUSG00000035954	0	154.887	1.0625	0.0874652	0.284039	0.307934	0.758133	0.946679	Dock4	protein_coding	dedicator of cytokinesis 4
12	40596701	40596900	*	0.526081	0.897486	1.87515	12	40446053	40846486	+	ENSMUSG00000035954	0	154.887	1.0625	0.0874652	0.284039	0.307934	0.758133	0.946679	Dock4	protein_coding	dedicator of cytokinesis 4
12	40596801	40597000	*	0.842015	0.948134	0.704496	12	40446053	40846486	+	ENSMUSG00000035954	0	154.887	1.0625	0.0874652	0.284039	0.307934	0.758133	0.946679	Dock4	protein_coding	dedicator of cytokinesis 4
12	40596901	40597100	*	0.775302	0.939827	1.85077	12	40446053	40846486	+	ENSMUSG00000035954	0	154.887	1.0625	0.0874652	0.284039	0.307934	0.758133	0.946679	Dock4	protein_coding	dedicator of cytokinesis 4
12	40597001	40597200	*	0.775302	0.939827	1.85077	12	40446053	40846486	+	ENSMUSG00000035954	0	154.887	1.0625	0.0874652	0.284039	0.307934	0.758133	0.946679	Dock4	protein_coding	dedicator of cytokinesis 4
12	40600101	40600300	*	0.742593	0.935336	0.902281	12	40446053	40846486	+	ENSMUSG00000035954	0	154.887	1.0625	0.0874652	0.284039	0.307934	0.758133	0.946679	Dock4	protein_coding	dedicator of cytokinesis 4
12	40600201	40600400	*	0.721374	0.93245	-0.743352	12	40446053	40846486	+	ENSMUSG00000035954	0	154.887	1.0625	0.0874652	0.284039	0.307934	0.758133	0.946679	Dock4	protein_coding	dedicator of cytokinesis 4
12	40600301	40600500	*	0.14406	0.719841	-4.24934	12	40446053	40846486	+	ENSMUSG00000035954	0	154.887	1.0625	0.0874652	0.284039	0.307934	0.758133	0.946679	Dock4	protein_coding	dedicator of cytokinesis 4
12	40654401	40654600	*	0.926934	0.957334	-0.902677	12	40446053	40846486	+	ENSMUSG00000035954	0	154.887	1.0625	0.0874652	0.284039	0.307934	0.758133	0.946679	Dock4	protein_coding	dedicator of cytokinesis 4
12	40654501	40654700	*	0.817852	0.945304	-1.6721	12	40446053	40846486	+	ENSMUSG00000035954	0	154.887	1.0625	0.0874652	0.284039	0.307934	0.758133	0.946679	Dock4	protein_coding	dedicator of cytokinesis 4
12	40654601	40654800	*	0.555208	0.904918	-4.263	12	40446053	40846486	+	ENSMUSG00000035954	0	154.887	1.0625	0.0874652	0.284039	0.307934	0.758133	0.946679	Dock4	protein_coding	dedicator of cytokinesis 4
12	40790801	40791000	*	0.57078	0.907875	2.66296	12	40446053	40846486	+	ENSMUSG00000035954	0	154.887	1.0625	0.0874652	0.284039	0.307934	0.758133	0.946679	Dock4	protein_coding	dedicator of cytokinesis 4
12	40790901	40791100	*	0.57078	0.907875	2.66296	12	40446053	40846486	+	ENSMUSG00000035954	0	154.887	1.0625	0.0874652	0.284039	0.307934	0.758133	0.946679	Dock4	protein_coding	dedicator of cytokinesis 4
12	40791001	40791200	*	0.547847	0.903663	1.75926	12	40446053	40846486	+	ENSMUSG00000035954	0	154.887	1.0625	0.0874652	0.284039	0.307934	0.758133	0.946679	Dock4	protein_coding	dedicator of cytokinesis 4
12	40791101	40791300	*	0.547847	0.903663	1.75926	12	40446053	40846486	+	ENSMUSG00000035954	0	154.887	1.0625	0.0874652	0.284039	0.307934	0.758133	0.946679	Dock4	protein_coding	dedicator of cytokinesis 4
12	40791201	40791400	*	0.502474	0.892192	2.18535	12	40446053	40846486	+	ENSMUSG00000035954	0	154.887	1.0625	0.0874652	0.284039	0.307934	0.758133	0.946679	Dock4	protein_coding	dedicator of cytokinesis 4
12	40791301	40791500	*	0.715811	0.931388	-1.11111	12	40446053	40846486	+	ENSMUSG00000035954	0	154.887	1.0625	0.0874652	0.284039	0.307934	0.758133	0.946679	Dock4	protein_coding	dedicator of cytokinesis 4
12	40791401	40791600	*	0.267747	0.807563	-2.11452	12	40446053	40846486	+	ENSMUSG00000035954	0	154.887	1.0625	0.0874652	0.284039	0.307934	0.758133	0.946679	Dock4	protein_coding	dedicator of cytokinesis 4
12	40791501	40791700	*	0.711451	0.930657	0.776713	12	40446053	40846486	+	ENSMUSG00000035954	0	154.887	1.0625	0.0874652	0.284039	0.307934	0.758133	0.946679	Dock4	protein_coding	dedicator of cytokinesis 4
12	40795601	40795800	*	0.181307	0.754308	-4.82543	12	40446053	40846486	+	ENSMUSG00000035954	0	154.887	1.0625	0.0874652	0.284039	0.307934	0.758133	0.946679	Dock4	protein_coding	dedicator of cytokinesis 4
12	40795701	40795900	*	0.301676	0.823836	-3.89855	12	40446053	40846486	+	ENSMUSG00000035954	0	154.887	1.0625	0.0874652	0.284039	0.307934	0.758133	0.946679	Dock4	protein_coding	dedicator of cytokinesis 4
12	40795901	40796100	*	0.99483	0.962931	-0.0459137	12	40446053	40846486	+	ENSMUSG00000035954	0	154.887	1.0625	0.0874652	0.284039	0.307934	0.758133	0.946679	Dock4	protein_coding	dedicator of cytokinesis 4
12	40796001	40796200	*	0.99483	0.962931	-0.0459137	12	40446053	40846486	+	ENSMUSG00000035954	0	154.887	1.0625	0.0874652	0.284039	0.307934	0.758133	0.946679	Dock4	protein_coding	dedicator of cytokinesis 4
12	40824201	40824400	*	0.795631	0.942242	-1.46085	12	40446053	40846486	+	ENSMUSG00000035954	0	154.887	1.0625	0.0874652	0.284039	0.307934	0.758133	0.946679	Dock4	protein_coding	dedicator of cytokinesis 4
12	40824301	40824500	*	0.795631	0.942242	-1.46085	12	40446053	40846486	+	ENSMUSG00000035954	0	154.887	1.0625	0.0874652	0.284039	0.307934	0.758133	0.946679	Dock4	protein_coding	dedicator of cytokinesis 4
12	40832101	40832300	*	0.717436	0.931663	1.2888	12	40446053	40846486	+	ENSMUSG00000035954	0	154.887	1.0625	0.0874652	0.284039	0.307934	0.758133	0.946679	Dock4	protein_coding	dedicator of cytokinesis 4
12	40832201	40832400	*	0.72892	0.93331	1.22551	12	40446053	40846486	+	ENSMUSG00000035954	0	154.887	1.0625	0.0874652	0.284039	0.307934	0.758133	0.946679	Dock4	protein_coding	dedicator of cytokinesis 4
12	40832301	40832500	*	0.655097	0.922502	1.57758	12	40446053	40846486	+	ENSMUSG00000035954	0	154.887	1.0625	0.0874652	0.284039	0.307934	0.758133	0.946679	Dock4	protein_coding	dedicator of cytokinesis 4
12	40832401	40832600	*	0.698194	0.928937	-1.27105	12	40446053	40846486	+	ENSMUSG00000035954	0	154.887	1.0625	0.0874652	0.284039	0.307934	0.758133	0.946679	Dock4	protein_coding	dedicator of cytokinesis 4
12	40832501	40832700	*	0.310849	0.827909	-3.71806	12	40446053	40846486	+	ENSMUSG00000035954	0	154.887	1.0625	0.0874652	0.284039	0.307934	0.758133	0.946679	Dock4	protein_coding	dedicator of cytokinesis 4
12	40836501	40836700	*	0.34007	0.83995	6.74242	12	40446053	40846486	+	ENSMUSG00000035954	0	154.887	1.0625	0.0874652	0.284039	0.307934	0.758133	0.946679	Dock4	protein_coding	dedicator of cytokinesis 4
12	40836601	40836800	*	0.277227	0.812302	5.19044	12	40446053	40846486	+	ENSMUSG00000035954	0	154.887	1.0625	0.0874652	0.284039	0.307934	0.758133	0.946679	Dock4	protein_coding	dedicator of cytokinesis 4
12	40836701	40836900	*	0.186335	0.758674	5.87623	12	40446053	40846486	+	ENSMUSG00000035954	0	154.887	1.0625	0.0874652	0.284039	0.307934	0.758133	0.946679	Dock4	protein_coding	dedicator of cytokinesis 4
12	40836801	40837000	*	0.352154	0.845074	-4.76889	12	40446053	40846486	+	ENSMUSG00000035954	0	154.887	1.0625	0.0874652	0.284039	0.307934	0.758133	0.946679	Dock4	protein_coding	dedicator of cytokinesis 4
12	40836901	40837100	*	0.352154	0.845074	-4.76889	12	40446053	40846486	+	ENSMUSG00000035954	0	154.887	1.0625	0.0874652	0.284039	0.307934	0.758133	0.946679	Dock4	protein_coding	dedicator of cytokinesis 4
12	40837001	40837200	*	0.504748	0.892717	-0.981098	12	40446053	40846486	+	ENSMUSG00000035954	0	154.887	1.0625	0.0874652	0.284039	0.307934	0.758133	0.946679	Dock4	protein_coding	dedicator of cytokinesis 4
12	40837101	40837300	*	0.297867	0.821811	-1.98742	12	40446053	40846486	+	ENSMUSG00000035954	0	154.887	1.0625	0.0874652	0.284039	0.307934	0.758133	0.946679	Dock4	protein_coding	dedicator of cytokinesis 4
12	40837201	40837400	*	0.326725	0.835208	-2.98251	12	40446053	40846486	+	ENSMUSG00000035954	0	154.887	1.0625	0.0874652	0.284039	0.307934	0.758133	0.946679	Dock4	protein_coding	dedicator of cytokinesis 4
12	40837301	40837500	*	0.399572	0.86208	-2.48673	12	40446053	40846486	+	ENSMUSG00000035954	0	154.887	1.0625	0.0874652	0.284039	0.307934	0.758133	0.946679	Dock4	protein_coding	dedicator of cytokinesis 4
12	40837601	40837800	*	0.859405	0.950475	0.11715	12	40446053	40846486	+	ENSMUSG00000035954	0	154.887	1.0625	0.0874652	0.284039	0.307934	0.758133	0.946679	Dock4	protein_coding	dedicator of cytokinesis 4
12	40837701	40837900	*	0.990471	0.962804	0.0073828	12	40446053	40846486	+	ENSMUSG00000035954	0	154.887	1.0625	0.0874652	0.284039	0.307934	0.758133	0.946679	Dock4	protein_coding	dedicator of cytokinesis 4
12	40837801	40838000	*	0.359613	0.847713	-1.36448	12	40446053	40846486	+	ENSMUSG00000035954	0	154.887	1.0625	0.0874652	0.284039	0.307934	0.758133	0.946679	Dock4	protein_coding	dedicator of cytokinesis 4
12	40837901	40838100	*	0.313453	0.829072	-2.22844	12	40446053	40846486	+	ENSMUSG00000035954	0	154.887	1.0625	0.0874652	0.284039	0.307934	0.758133	0.946679	Dock4	protein_coding	dedicator of cytokinesis 4
12	40842401	40842600	*	0.964535	0.960697	0.123457	12	40446053	40846486	+	ENSMUSG00000035954	0	154.887	1.0625	0.0874652	0.284039	0.307934	0.758133	0.946679	Dock4	protein_coding	dedicator of cytokinesis 4
12	40842501	40842700	*	0.430189	0.87252	-2.2964	12	40446053	40846486	+	ENSMUSG00000035954	0	154.887	1.0625	0.0874652	0.284039	0.307934	0.758133	0.946679	Dock4	protein_coding	dedicator of cytokinesis 4
12	40844001	40844200	*	0.286688	0.816659	3.20158	12	40446053	40846486	+	ENSMUSG00000035954	0	154.887	1.0625	0.0874652	0.284039	0.307934	0.758133	0.946679	Dock4	protein_coding	dedicator of cytokinesis 4
12	40844101	40844300	*	0.526546	0.897633	1.59059	12	40446053	40846486	+	ENSMUSG00000035954	0	154.887	1.0625	0.0874652	0.284039	0.307934	0.758133	0.946679	Dock4	protein_coding	dedicator of cytokinesis 4
12	41022901	41023100	*	0.645042	0.920869	-2.89246	12	41024090	41955588	+	ENSMUSG00000056899	-991	67.3274	0.926658	-0.109891	0.203515	-0.539964	0.589222	0.896913	Immp2l	protein_coding	IMP2 inner mitochondrial membrane peptidase-like (S. cerevisiae)
12	41023001	41023200	*	0.645042	0.920869	-2.89246	12	41024090	41955588	+	ENSMUSG00000056899	-891	67.3274	0.926658	-0.109891	0.203515	-0.539964	0.589222	0.896913	Immp2l	protein_coding	IMP2 inner mitochondrial membrane peptidase-like (S. cerevisiae)
12	41023701	41023900	*	0.49523	0.890446	-2.0585	12	41024090	41955588	+	ENSMUSG00000056899	-191	67.3274	0.926658	-0.109891	0.203515	-0.539964	0.589222	0.896913	Immp2l	protein_coding	IMP2 inner mitochondrial membrane peptidase-like (S. cerevisiae)
12	41024701	41024900	*	0.162769	0.739218	-3.00703	12	41024090	41955588	+	ENSMUSG00000056899	0	67.3274	0.926658	-0.109891	0.203515	-0.539964	0.589222	0.896913	Immp2l	protein_coding	IMP2 inner mitochondrial membrane peptidase-like (S. cerevisiae)
12	41024801	41025000	*	0.00158611	0.180477	-7.07894	12	41024090	41955588	+	ENSMUSG00000056899	0	67.3274	0.926658	-0.109891	0.203515	-0.539964	0.589222	0.896913	Immp2l	protein_coding	IMP2 inner mitochondrial membrane peptidase-like (S. cerevisiae)
12	41024901	41025100	*	0.0735428	0.622044	-7.59525	12	41024090	41955588	+	ENSMUSG00000056899	0	67.3274	0.926658	-0.109891	0.203515	-0.539964	0.589222	0.896913	Immp2l	protein_coding	IMP2 inner mitochondrial membrane peptidase-like (S. cerevisiae)
12	41025701	41025900	*	0.543447	0.902591	-1.58816	12	41024090	41955588	+	ENSMUSG00000056899	0	67.3274	0.926658	-0.109891	0.203515	-0.539964	0.589222	0.896913	Immp2l	protein_coding	IMP2 inner mitochondrial membrane peptidase-like (S. cerevisiae)
12	41025801	41026000	*	0.762971	0.938157	-0.900669	12	41024090	41955588	+	ENSMUSG00000056899	0	67.3274	0.926658	-0.109891	0.203515	-0.539964	0.589222	0.896913	Immp2l	protein_coding	IMP2 inner mitochondrial membrane peptidase-like (S. cerevisiae)
12	41025901	41026100	*	0.802905	0.943351	0.741717	12	41024090	41955588	+	ENSMUSG00000056899	0	67.3274	0.926658	-0.109891	0.203515	-0.539964	0.589222	0.896913	Immp2l	protein_coding	IMP2 inner mitochondrial membrane peptidase-like (S. cerevisiae)
12	41026001	41026200	*	0.614567	0.915909	-1.45434	12	41024090	41955588	+	ENSMUSG00000056899	0	67.3274	0.926658	-0.109891	0.203515	-0.539964	0.589222	0.896913	Immp2l	protein_coding	IMP2 inner mitochondrial membrane peptidase-like (S. cerevisiae)
12	41026101	41026300	*	0.885634	0.953254	0.401786	12	41024090	41955588	+	ENSMUSG00000056899	0	67.3274	0.926658	-0.109891	0.203515	-0.539964	0.589222	0.896913	Immp2l	protein_coding	IMP2 inner mitochondrial membrane peptidase-like (S. cerevisiae)
12	41026201	41026400	*	0.421429	0.869497	2.51232	12	41024090	41955588	+	ENSMUSG00000056899	0	67.3274	0.926658	-0.109891	0.203515	-0.539964	0.589222	0.896913	Immp2l	protein_coding	IMP2 inner mitochondrial membrane peptidase-like (S. cerevisiae)
12	41063301	41063500	*	0.379283	0.854935	3.55896	12	41024090	41955588	+	ENSMUSG00000056899	0	67.3274	0.926658	-0.109891	0.203515	-0.539964	0.589222	0.896913	Immp2l	protein_coding	IMP2 inner mitochondrial membrane peptidase-like (S. cerevisiae)
12	41063401	41063600	*	0.501454	0.892023	2.20862	12	41024090	41955588	+	ENSMUSG00000056899	0	67.3274	0.926658	-0.109891	0.203515	-0.539964	0.589222	0.896913	Immp2l	protein_coding	IMP2 inner mitochondrial membrane peptidase-like (S. cerevisiae)
12	41063501	41063700	*	0.773519	0.939565	-1.36015	12	41024090	41955588	+	ENSMUSG00000056899	0	67.3274	0.926658	-0.109891	0.203515	-0.539964	0.589222	0.896913	Immp2l	protein_coding	IMP2 inner mitochondrial membrane peptidase-like (S. cerevisiae)
12	41084401	41084600	*	0.104004	0.67226	9.21401	12	41024090	41955588	+	ENSMUSG00000056899	0	67.3274	0.926658	-0.109891	0.203515	-0.539964	0.589222	0.896913	Immp2l	protein_coding	IMP2 inner mitochondrial membrane peptidase-like (S. cerevisiae)
12	41084501	41084700	*	0.332591	0.836975	4.60829	12	41024090	41955588	+	ENSMUSG00000056899	0	67.3274	0.926658	-0.109891	0.203515	-0.539964	0.589222	0.896913	Immp2l	protein_coding	IMP2 inner mitochondrial membrane peptidase-like (S. cerevisiae)
12	41111501	41111700	*	0.687237	0.927284	-3.20236	12	41024090	41955588	+	ENSMUSG00000056899	0	67.3274	0.926658	-0.109891	0.203515	-0.539964	0.589222	0.896913	Immp2l	protein_coding	IMP2 inner mitochondrial membrane peptidase-like (S. cerevisiae)
12	41111601	41111800	*	0.687237	0.927284	-3.20236	12	41024090	41955588	+	ENSMUSG00000056899	0	67.3274	0.926658	-0.109891	0.203515	-0.539964	0.589222	0.896913	Immp2l	protein_coding	IMP2 inner mitochondrial membrane peptidase-like (S. cerevisiae)
12	41111901	41112100	*	0.0580085	0.585216	-7.82332	12	41024090	41955588	+	ENSMUSG00000056899	0	67.3274	0.926658	-0.109891	0.203515	-0.539964	0.589222	0.896913	Immp2l	protein_coding	IMP2 inner mitochondrial membrane peptidase-like (S. cerevisiae)
12	41112001	41112200	*	0.873585	0.951909	-0.614488	12	41024090	41955588	+	ENSMUSG00000056899	0	67.3274	0.926658	-0.109891	0.203515	-0.539964	0.589222	0.896913	Immp2l	protein_coding	IMP2 inner mitochondrial membrane peptidase-like (S. cerevisiae)
12	41112101	41112300	*	0.180202	0.753564	-4.31292	12	41024090	41955588	+	ENSMUSG00000056899	0	67.3274	0.926658	-0.109891	0.203515	-0.539964	0.589222	0.896913	Immp2l	protein_coding	IMP2 inner mitochondrial membrane peptidase-like (S. cerevisiae)
12	41112201	41112400	*	0.200065	0.767857	-4.68489	12	41024090	41955588	+	ENSMUSG00000056899	0	67.3274	0.926658	-0.109891	0.203515	-0.539964	0.589222	0.896913	Immp2l	protein_coding	IMP2 inner mitochondrial membrane peptidase-like (S. cerevisiae)
12	41112301	41112500	*	0.559673	0.905887	-1.85927	12	41024090	41955588	+	ENSMUSG00000056899	0	67.3274	0.926658	-0.109891	0.203515	-0.539964	0.589222	0.896913	Immp2l	protein_coding	IMP2 inner mitochondrial membrane peptidase-like (S. cerevisiae)
12	41112401	41112600	*	0.521833	0.896802	-3.88678	12	41024090	41955588	+	ENSMUSG00000056899	0	67.3274	0.926658	-0.109891	0.203515	-0.539964	0.589222	0.896913	Immp2l	protein_coding	IMP2 inner mitochondrial membrane peptidase-like (S. cerevisiae)
12	41119501	41119700	*	0.267597	0.807462	-6.24109	12	41024090	41955588	+	ENSMUSG00000056899	0	67.3274	0.926658	-0.109891	0.203515	-0.539964	0.589222	0.896913	Immp2l	protein_coding	IMP2 inner mitochondrial membrane peptidase-like (S. cerevisiae)
12	41119601	41119800	*	0.129184	0.704041	-4.84059	12	41024090	41955588	+	ENSMUSG00000056899	0	67.3274	0.926658	-0.109891	0.203515	-0.539964	0.589222	0.896913	Immp2l	protein_coding	IMP2 inner mitochondrial membrane peptidase-like (S. cerevisiae)
12	41119701	41119900	*	0.328031	0.835797	-3.45189	12	41024090	41955588	+	ENSMUSG00000056899	0	67.3274	0.926658	-0.109891	0.203515	-0.539964	0.589222	0.896913	Immp2l	protein_coding	IMP2 inner mitochondrial membrane peptidase-like (S. cerevisiae)
12	41119801	41120000	*	0.890911	0.953704	0.848583	12	41024090	41955588	+	ENSMUSG00000056899	0	67.3274	0.926658	-0.109891	0.203515	-0.539964	0.589222	0.896913	Immp2l	protein_coding	IMP2 inner mitochondrial membrane peptidase-like (S. cerevisiae)
12	41184501	41184700	*	0.987506	0.962542	-0.0473133	12	41024090	41955588	+	ENSMUSG00000056899	0	67.3274	0.926658	-0.109891	0.203515	-0.539964	0.589222	0.896913	Immp2l	protein_coding	IMP2 inner mitochondrial membrane peptidase-like (S. cerevisiae)
12	41184601	41184800	*	0.595595	0.911967	-1.34441	12	41024090	41955588	+	ENSMUSG00000056899	0	67.3274	0.926658	-0.109891	0.203515	-0.539964	0.589222	0.896913	Immp2l	protein_coding	IMP2 inner mitochondrial membrane peptidase-like (S. cerevisiae)
12	41222001	41222200	*	0.0929089	0.655184	9.9452	12	41024090	41955588	+	ENSMUSG00000056899	0	67.3274	0.926658	-0.109891	0.203515	-0.539964	0.589222	0.896913	Immp2l	protein_coding	IMP2 inner mitochondrial membrane peptidase-like (S. cerevisiae)
12	41222101	41222300	*	0.141071	0.716838	7.11462	12	41024090	41955588	+	ENSMUSG00000056899	0	67.3274	0.926658	-0.109891	0.203515	-0.539964	0.589222	0.896913	Immp2l	protein_coding	IMP2 inner mitochondrial membrane peptidase-like (S. cerevisiae)
12	41325501	41325700	*	0.272474	0.81045	-3.71854	12	41024090	41955588	+	ENSMUSG00000056899	0	67.3274	0.926658	-0.109891	0.203515	-0.539964	0.589222	0.896913	Immp2l	protein_coding	IMP2 inner mitochondrial membrane peptidase-like (S. cerevisiae)
12	41325601	41325800	*	0.272474	0.81045	-3.71854	12	41024090	41955588	+	ENSMUSG00000056899	0	67.3274	0.926658	-0.109891	0.203515	-0.539964	0.589222	0.896913	Immp2l	protein_coding	IMP2 inner mitochondrial membrane peptidase-like (S. cerevisiae)
12	41326101	41326300	*	0.303691	0.824812	-5.97747	12	41024090	41955588	+	ENSMUSG00000056899	0	67.3274	0.926658	-0.109891	0.203515	-0.539964	0.589222	0.896913	Immp2l	protein_coding	IMP2 inner mitochondrial membrane peptidase-like (S. cerevisiae)
12	41326201	41326400	*	0.303691	0.824812	-5.97747	12	41024090	41955588	+	ENSMUSG00000056899	0	67.3274	0.926658	-0.109891	0.203515	-0.539964	0.589222	0.896913	Immp2l	protein_coding	IMP2 inner mitochondrial membrane peptidase-like (S. cerevisiae)
12	41349801	41350000	*	0.362199	0.848796	4.42746	12	41024090	41955588	+	ENSMUSG00000056899	0	67.3274	0.926658	-0.109891	0.203515	-0.539964	0.589222	0.896913	Immp2l	protein_coding	IMP2 inner mitochondrial membrane peptidase-like (S. cerevisiae)
12	41349901	41350100	*	0.958803	0.960158	0.181254	12	41024090	41955588	+	ENSMUSG00000056899	0	67.3274	0.926658	-0.109891	0.203515	-0.539964	0.589222	0.896913	Immp2l	protein_coding	IMP2 inner mitochondrial membrane peptidase-like (S. cerevisiae)
12	41350001	41350200	*	0.859875	0.95056	-0.396349	12	41024090	41955588	+	ENSMUSG00000056899	0	67.3274	0.926658	-0.109891	0.203515	-0.539964	0.589222	0.896913	Immp2l	protein_coding	IMP2 inner mitochondrial membrane peptidase-like (S. cerevisiae)
12	41350101	41350300	*	0.543664	0.902625	-1.92308	12	41024090	41955588	+	ENSMUSG00000056899	0	67.3274	0.926658	-0.109891	0.203515	-0.539964	0.589222	0.896913	Immp2l	protein_coding	IMP2 inner mitochondrial membrane peptidase-like (S. cerevisiae)
12	41350201	41350400	*	0.543664	0.902625	-1.92308	12	41024090	41955588	+	ENSMUSG00000056899	0	67.3274	0.926658	-0.109891	0.203515	-0.539964	0.589222	0.896913	Immp2l	protein_coding	IMP2 inner mitochondrial membrane peptidase-like (S. cerevisiae)
12	41378901	41379100	*	0.358461	0.847334	4.89562	12	41024090	41955588	+	ENSMUSG00000056899	0	67.3274	0.926658	-0.109891	0.203515	-0.539964	0.589222	0.896913	Immp2l	protein_coding	IMP2 inner mitochondrial membrane peptidase-like (S. cerevisiae)
12	41379001	41379200	*	0.655795	0.922569	1.66667	12	41024090	41955588	+	ENSMUSG00000056899	0	67.3274	0.926658	-0.109891	0.203515	-0.539964	0.589222	0.896913	Immp2l	protein_coding	IMP2 inner mitochondrial membrane peptidase-like (S. cerevisiae)
12	41379101	41379300	*	0.774748	0.939758	-0.91025	12	41024090	41955588	+	ENSMUSG00000056899	0	67.3274	0.926658	-0.109891	0.203515	-0.539964	0.589222	0.896913	Immp2l	protein_coding	IMP2 inner mitochondrial membrane peptidase-like (S. cerevisiae)
12	41386501	41386700	*	0.44516	0.877226	4.36371	12	41024090	41955588	+	ENSMUSG00000056899	0	67.3274	0.926658	-0.109891	0.203515	-0.539964	0.589222	0.896913	Immp2l	protein_coding	IMP2 inner mitochondrial membrane peptidase-like (S. cerevisiae)
12	41386601	41386800	*	0.44516	0.877226	4.36371	12	41024090	41955588	+	ENSMUSG00000056899	0	67.3274	0.926658	-0.109891	0.203515	-0.539964	0.589222	0.896913	Immp2l	protein_coding	IMP2 inner mitochondrial membrane peptidase-like (S. cerevisiae)
12	41386801	41387000	*	0.133908	0.708716	7.87479	12	41024090	41955588	+	ENSMUSG00000056899	0	67.3274	0.926658	-0.109891	0.203515	-0.539964	0.589222	0.896913	Immp2l	protein_coding	IMP2 inner mitochondrial membrane peptidase-like (S. cerevisiae)
12	41386901	41387100	*	0.133908	0.708716	7.87479	12	41024090	41955588	+	ENSMUSG00000056899	0	67.3274	0.926658	-0.109891	0.203515	-0.539964	0.589222	0.896913	Immp2l	protein_coding	IMP2 inner mitochondrial membrane peptidase-like (S. cerevisiae)
12	41417201	41417400	*	0.672307	0.925002	-2.44444	12	41024090	41955588	+	ENSMUSG00000056899	0	67.3274	0.926658	-0.109891	0.203515	-0.539964	0.589222	0.896913	Immp2l	protein_coding	IMP2 inner mitochondrial membrane peptidase-like (S. cerevisiae)
12	41417301	41417500	*	0.672307	0.925002	-2.44444	12	41024090	41955588	+	ENSMUSG00000056899	0	67.3274	0.926658	-0.109891	0.203515	-0.539964	0.589222	0.896913	Immp2l	protein_coding	IMP2 inner mitochondrial membrane peptidase-like (S. cerevisiae)
12	41438301	41438500	*	0.785488	0.940945	1.51548	12	41024090	41955588	+	ENSMUSG00000056899	0	67.3274	0.926658	-0.109891	0.203515	-0.539964	0.589222	0.896913	Immp2l	protein_coding	IMP2 inner mitochondrial membrane peptidase-like (S. cerevisiae)
12	41438401	41438600	*	0.672906	0.925008	1.16589	12	41024090	41955588	+	ENSMUSG00000056899	0	67.3274	0.926658	-0.109891	0.203515	-0.539964	0.589222	0.896913	Immp2l	protein_coding	IMP2 inner mitochondrial membrane peptidase-like (S. cerevisiae)
12	41438501	41438700	*	0.764797	0.938404	0.984127	12	41024090	41955588	+	ENSMUSG00000056899	0	67.3274	0.926658	-0.109891	0.203515	-0.539964	0.589222	0.896913	Immp2l	protein_coding	IMP2 inner mitochondrial membrane peptidase-like (S. cerevisiae)
12	41438701	41438900	*	0.758866	0.937534	3.15593	12	41024090	41955588	+	ENSMUSG00000056899	0	67.3274	0.926658	-0.109891	0.203515	-0.539964	0.589222	0.896913	Immp2l	protein_coding	IMP2 inner mitochondrial membrane peptidase-like (S. cerevisiae)
12	41438801	41439000	*	0.986055	0.962454	-0.102384	12	41024090	41955588	+	ENSMUSG00000056899	0	67.3274	0.926658	-0.109891	0.203515	-0.539964	0.589222	0.896913	Immp2l	protein_coding	IMP2 inner mitochondrial membrane peptidase-like (S. cerevisiae)
12	41486801	41487000	*	0.0648217	0.601321	-11.6959	12	41024090	41955588	+	ENSMUSG00000056899	0	67.3274	0.926658	-0.109891	0.203515	-0.539964	0.589222	0.896913	Immp2l	protein_coding	IMP2 inner mitochondrial membrane peptidase-like (S. cerevisiae)
12	41486801	41487000	*	0.0648217	0.601321	-11.6959	12	41451673	41485751	-	ENSMUSG00000036295	-1051	6.77946	1.11841	0.161449	0.441035	0.366069	0.714313	0.936135	Lrrn3	protein_coding	leucine rich repeat protein 3, neuronal
12	41486901	41487100	*	0.256034	0.801224	-7.04192	12	41024090	41955588	+	ENSMUSG00000056899	0	67.3274	0.926658	-0.109891	0.203515	-0.539964	0.589222	0.896913	Immp2l	protein_coding	IMP2 inner mitochondrial membrane peptidase-like (S. cerevisiae)
12	41486901	41487100	*	0.256034	0.801224	-7.04192	12	41451673	41485751	-	ENSMUSG00000036295	-1151	6.77946	1.11841	0.161449	0.441035	0.366069	0.714313	0.936135	Lrrn3	protein_coding	leucine rich repeat protein 3, neuronal
12	41487001	41487200	*	0.690219	0.92784	-3.36134	12	41024090	41955588	+	ENSMUSG00000056899	0	67.3274	0.926658	-0.109891	0.203515	-0.539964	0.589222	0.896913	Immp2l	protein_coding	IMP2 inner mitochondrial membrane peptidase-like (S. cerevisiae)
12	41487001	41487200	*	0.690219	0.92784	-3.36134	12	41451673	41485751	-	ENSMUSG00000036295	-1251	6.77946	1.11841	0.161449	0.441035	0.366069	0.714313	0.936135	Lrrn3	protein_coding	leucine rich repeat protein 3, neuronal
12	41487201	41487400	*	0.245184	0.795631	-2.90684	12	41024090	41955588	+	ENSMUSG00000056899	0	67.3274	0.926658	-0.109891	0.203515	-0.539964	0.589222	0.896913	Immp2l	protein_coding	IMP2 inner mitochondrial membrane peptidase-like (S. cerevisiae)
12	41487201	41487400	*	0.245184	0.795631	-2.90684	12	41451673	41485751	-	ENSMUSG00000036295	-1451	6.77946	1.11841	0.161449	0.441035	0.366069	0.714313	0.936135	Lrrn3	protein_coding	leucine rich repeat protein 3, neuronal
12	41487301	41487500	*	0.677455	0.925678	1.14354	12	41024090	41955588	+	ENSMUSG00000056899	0	67.3274	0.926658	-0.109891	0.203515	-0.539964	0.589222	0.896913	Immp2l	protein_coding	IMP2 inner mitochondrial membrane peptidase-like (S. cerevisiae)
12	41487301	41487500	*	0.677455	0.925678	1.14354	12	41451673	41485751	-	ENSMUSG00000036295	-1551	6.77946	1.11841	0.161449	0.441035	0.366069	0.714313	0.936135	Lrrn3	protein_coding	leucine rich repeat protein 3, neuronal
12	41487401	41487600	*	0.558108	0.905507	-1.74603	12	41024090	41955588	+	ENSMUSG00000056899	0	67.3274	0.926658	-0.109891	0.203515	-0.539964	0.589222	0.896913	Immp2l	protein_coding	IMP2 inner mitochondrial membrane peptidase-like (S. cerevisiae)
12	41487401	41487600	*	0.558108	0.905507	-1.74603	12	41451673	41485751	-	ENSMUSG00000036295	-1651	6.77946	1.11841	0.161449	0.441035	0.366069	0.714313	0.936135	Lrrn3	protein_coding	leucine rich repeat protein 3, neuronal
12	41487501	41487700	*	0.143508	0.719347	-8.51776	12	41024090	41955588	+	ENSMUSG00000056899	0	67.3274	0.926658	-0.109891	0.203515	-0.539964	0.589222	0.896913	Immp2l	protein_coding	IMP2 inner mitochondrial membrane peptidase-like (S. cerevisiae)
12	41487501	41487700	*	0.143508	0.719347	-8.51776	12	41451673	41485751	-	ENSMUSG00000036295	-1751	6.77946	1.11841	0.161449	0.441035	0.366069	0.714313	0.936135	Lrrn3	protein_coding	leucine rich repeat protein 3, neuronal
12	41494601	41494800	*	0.145995	0.72224	6.25541	12	41024090	41955588	+	ENSMUSG00000056899	0	67.3274	0.926658	-0.109891	0.203515	-0.539964	0.589222	0.896913	Immp2l	protein_coding	IMP2 inner mitochondrial membrane peptidase-like (S. cerevisiae)
12	41494701	41494900	*	0.897999	0.954495	0.570003	12	41024090	41955588	+	ENSMUSG00000056899	0	67.3274	0.926658	-0.109891	0.203515	-0.539964	0.589222	0.896913	Immp2l	protein_coding	IMP2 inner mitochondrial membrane peptidase-like (S. cerevisiae)
12	41494801	41495000	*	0.901138	0.954786	-0.404867	12	41024090	41955588	+	ENSMUSG00000056899	0	67.3274	0.926658	-0.109891	0.203515	-0.539964	0.589222	0.896913	Immp2l	protein_coding	IMP2 inner mitochondrial membrane peptidase-like (S. cerevisiae)
12	41494901	41495100	*	0.413782	0.866813	2.34848	12	41024090	41955588	+	ENSMUSG00000056899	0	67.3274	0.926658	-0.109891	0.203515	-0.539964	0.589222	0.896913	Immp2l	protein_coding	IMP2 inner mitochondrial membrane peptidase-like (S. cerevisiae)
12	41495001	41495200	*	0.444997	0.877161	4.08201	12	41024090	41955588	+	ENSMUSG00000056899	0	67.3274	0.926658	-0.109891	0.203515	-0.539964	0.589222	0.896913	Immp2l	protein_coding	IMP2 inner mitochondrial membrane peptidase-like (S. cerevisiae)
12	41558601	41558800	*	0.441629	0.876159	-7.23804	12	41024090	41955588	+	ENSMUSG00000056899	0	67.3274	0.926658	-0.109891	0.203515	-0.539964	0.589222	0.896913	Immp2l	protein_coding	IMP2 inner mitochondrial membrane peptidase-like (S. cerevisiae)
12	41558701	41558900	*	0.441629	0.876159	-7.23804	12	41024090	41955588	+	ENSMUSG00000056899	0	67.3274	0.926658	-0.109891	0.203515	-0.539964	0.589222	0.896913	Immp2l	protein_coding	IMP2 inner mitochondrial membrane peptidase-like (S. cerevisiae)
12	41559201	41559400	*	0.910727	0.955934	-0.44626	12	41024090	41955588	+	ENSMUSG00000056899	0	67.3274	0.926658	-0.109891	0.203515	-0.539964	0.589222	0.896913	Immp2l	protein_coding	IMP2 inner mitochondrial membrane peptidase-like (S. cerevisiae)
12	41559301	41559500	*	0.612817	0.915598	-1.61481	12	41024090	41955588	+	ENSMUSG00000056899	0	67.3274	0.926658	-0.109891	0.203515	-0.539964	0.589222	0.896913	Immp2l	protein_coding	IMP2 inner mitochondrial membrane peptidase-like (S. cerevisiae)
12	41559401	41559600	*	0.12485	0.698782	-8.58516	12	41024090	41955588	+	ENSMUSG00000056899	0	67.3274	0.926658	-0.109891	0.203515	-0.539964	0.589222	0.896913	Immp2l	protein_coding	IMP2 inner mitochondrial membrane peptidase-like (S. cerevisiae)
12	41565501	41565700	*	0.661757	0.923449	-1.51481	12	41024090	41955588	+	ENSMUSG00000056899	0	67.3274	0.926658	-0.109891	0.203515	-0.539964	0.589222	0.896913	Immp2l	protein_coding	IMP2 inner mitochondrial membrane peptidase-like (S. cerevisiae)
12	41565601	41565800	*	0.579101	0.909089	-1.91318	12	41024090	41955588	+	ENSMUSG00000056899	0	67.3274	0.926658	-0.109891	0.203515	-0.539964	0.589222	0.896913	Immp2l	protein_coding	IMP2 inner mitochondrial membrane peptidase-like (S. cerevisiae)
12	41565701	41565900	*	0.378234	0.854509	-4.02144	12	41024090	41955588	+	ENSMUSG00000056899	0	67.3274	0.926658	-0.109891	0.203515	-0.539964	0.589222	0.896913	Immp2l	protein_coding	IMP2 inner mitochondrial membrane peptidase-like (S. cerevisiae)
12	41565801	41566000	*	0.288635	0.817466	-3.22851	12	41024090	41955588	+	ENSMUSG00000056899	0	67.3274	0.926658	-0.109891	0.203515	-0.539964	0.589222	0.896913	Immp2l	protein_coding	IMP2 inner mitochondrial membrane peptidase-like (S. cerevisiae)
12	41565901	41566100	*	0.0954585	0.659271	-2.62472	12	41024090	41955588	+	ENSMUSG00000056899	0	67.3274	0.926658	-0.109891	0.203515	-0.539964	0.589222	0.896913	Immp2l	protein_coding	IMP2 inner mitochondrial membrane peptidase-like (S. cerevisiae)
12	41566001	41566200	*	0.280235	0.813398	-1.64258	12	41024090	41955588	+	ENSMUSG00000056899	0	67.3274	0.926658	-0.109891	0.203515	-0.539964	0.589222	0.896913	Immp2l	protein_coding	IMP2 inner mitochondrial membrane peptidase-like (S. cerevisiae)
12	41566101	41566300	*	0.0472539	0.556567	2.04469	12	41024090	41955588	+	ENSMUSG00000056899	0	67.3274	0.926658	-0.109891	0.203515	-0.539964	0.589222	0.896913	Immp2l	protein_coding	IMP2 inner mitochondrial membrane peptidase-like (S. cerevisiae)
12	41566201	41566400	*	0.123408	0.697033	-2.23206	12	41024090	41955588	+	ENSMUSG00000056899	0	67.3274	0.926658	-0.109891	0.203515	-0.539964	0.589222	0.896913	Immp2l	protein_coding	IMP2 inner mitochondrial membrane peptidase-like (S. cerevisiae)
12	41635901	41636100	*	0.898374	0.954502	-0.304454	12	41024090	41955588	+	ENSMUSG00000056899	0	67.3274	0.926658	-0.109891	0.203515	-0.539964	0.589222	0.896913	Immp2l	protein_coding	IMP2 inner mitochondrial membrane peptidase-like (S. cerevisiae)
12	41636001	41636200	*	0.898374	0.954502	-0.304454	12	41024090	41955588	+	ENSMUSG00000056899	0	67.3274	0.926658	-0.109891	0.203515	-0.539964	0.589222	0.896913	Immp2l	protein_coding	IMP2 inner mitochondrial membrane peptidase-like (S. cerevisiae)
12	41682501	41682700	*	0.64248	0.920498	-1.63033	12	41024090	41955588	+	ENSMUSG00000056899	0	67.3274	0.926658	-0.109891	0.203515	-0.539964	0.589222	0.896913	Immp2l	protein_coding	IMP2 inner mitochondrial membrane peptidase-like (S. cerevisiae)
12	41682601	41682800	*	0.64248	0.920498	-1.63033	12	41024090	41955588	+	ENSMUSG00000056899	0	67.3274	0.926658	-0.109891	0.203515	-0.539964	0.589222	0.896913	Immp2l	protein_coding	IMP2 inner mitochondrial membrane peptidase-like (S. cerevisiae)
12	41727201	41727400	*	0.135289	0.710435	-4.40935	12	41024090	41955588	+	ENSMUSG00000056899	0	67.3274	0.926658	-0.109891	0.203515	-0.539964	0.589222	0.896913	Immp2l	protein_coding	IMP2 inner mitochondrial membrane peptidase-like (S. cerevisiae)
12	41727301	41727500	*	0.878667	0.952402	0.405508	12	41024090	41955588	+	ENSMUSG00000056899	0	67.3274	0.926658	-0.109891	0.203515	-0.539964	0.589222	0.896913	Immp2l	protein_coding	IMP2 inner mitochondrial membrane peptidase-like (S. cerevisiae)
12	41727401	41727600	*	0.136196	0.711598	6.1807	12	41024090	41955588	+	ENSMUSG00000056899	0	67.3274	0.926658	-0.109891	0.203515	-0.539964	0.589222	0.896913	Immp2l	protein_coding	IMP2 inner mitochondrial membrane peptidase-like (S. cerevisiae)
12	41727501	41727700	*	0.180349	0.753583	-4.73491	12	41024090	41955588	+	ENSMUSG00000056899	0	67.3274	0.926658	-0.109891	0.203515	-0.539964	0.589222	0.896913	Immp2l	protein_coding	IMP2 inner mitochondrial membrane peptidase-like (S. cerevisiae)
12	41727601	41727800	*	0.180349	0.753583	-4.73491	12	41024090	41955588	+	ENSMUSG00000056899	0	67.3274	0.926658	-0.109891	0.203515	-0.539964	0.589222	0.896913	Immp2l	protein_coding	IMP2 inner mitochondrial membrane peptidase-like (S. cerevisiae)
12	41730001	41730200	*	0.73225	0.933828	-2.2482	12	41024090	41955588	+	ENSMUSG00000056899	0	67.3274	0.926658	-0.109891	0.203515	-0.539964	0.589222	0.896913	Immp2l	protein_coding	IMP2 inner mitochondrial membrane peptidase-like (S. cerevisiae)
12	41730101	41730300	*	0.73225	0.933828	-2.2482	12	41024090	41955588	+	ENSMUSG00000056899	0	67.3274	0.926658	-0.109891	0.203515	-0.539964	0.589222	0.896913	Immp2l	protein_coding	IMP2 inner mitochondrial membrane peptidase-like (S. cerevisiae)
12	41773801	41774000	*	0.58339	0.909889	2.6185	12	41024090	41955588	+	ENSMUSG00000056899	0	67.3274	0.926658	-0.109891	0.203515	-0.539964	0.589222	0.896913	Immp2l	protein_coding	IMP2 inner mitochondrial membrane peptidase-like (S. cerevisiae)
12	41773901	41774100	*	0.135939	0.71145	9.80731	12	41024090	41955588	+	ENSMUSG00000056899	0	67.3274	0.926658	-0.109891	0.203515	-0.539964	0.589222	0.896913	Immp2l	protein_coding	IMP2 inner mitochondrial membrane peptidase-like (S. cerevisiae)
12	41774001	41774200	*	0.822921	0.946031	1.76486	12	41024090	41955588	+	ENSMUSG00000056899	0	67.3274	0.926658	-0.109891	0.203515	-0.539964	0.589222	0.896913	Immp2l	protein_coding	IMP2 inner mitochondrial membrane peptidase-like (S. cerevisiae)
12	41774101	41774300	*	0.954144	0.9598	0.287212	12	41024090	41955588	+	ENSMUSG00000056899	0	67.3274	0.926658	-0.109891	0.203515	-0.539964	0.589222	0.896913	Immp2l	protein_coding	IMP2 inner mitochondrial membrane peptidase-like (S. cerevisiae)
12	41774201	41774400	*	0.942143	0.958708	-0.387927	12	41024090	41955588	+	ENSMUSG00000056899	0	67.3274	0.926658	-0.109891	0.203515	-0.539964	0.589222	0.896913	Immp2l	protein_coding	IMP2 inner mitochondrial membrane peptidase-like (S. cerevisiae)
12	41774301	41774500	*	0.752475	0.936834	2.01626	12	41024090	41955588	+	ENSMUSG00000056899	0	67.3274	0.926658	-0.109891	0.203515	-0.539964	0.589222	0.896913	Immp2l	protein_coding	IMP2 inner mitochondrial membrane peptidase-like (S. cerevisiae)
12	41874201	41874400	*	0.497286	0.891095	2.76938	12	41024090	41955588	+	ENSMUSG00000056899	0	67.3274	0.926658	-0.109891	0.203515	-0.539964	0.589222	0.896913	Immp2l	protein_coding	IMP2 inner mitochondrial membrane peptidase-like (S. cerevisiae)
12	41874301	41874500	*	0.443914	0.876897	2.94379	12	41024090	41955588	+	ENSMUSG00000056899	0	67.3274	0.926658	-0.109891	0.203515	-0.539964	0.589222	0.896913	Immp2l	protein_coding	IMP2 inner mitochondrial membrane peptidase-like (S. cerevisiae)
12	41878501	41878700	*	0.741808	0.93523	1.87937	12	41024090	41955588	+	ENSMUSG00000056899	0	67.3274	0.926658	-0.109891	0.203515	-0.539964	0.589222	0.896913	Immp2l	protein_coding	IMP2 inner mitochondrial membrane peptidase-like (S. cerevisiae)
12	41878601	41878800	*	0.224385	0.783865	4.51505	12	41024090	41955588	+	ENSMUSG00000056899	0	67.3274	0.926658	-0.109891	0.203515	-0.539964	0.589222	0.896913	Immp2l	protein_coding	IMP2 inner mitochondrial membrane peptidase-like (S. cerevisiae)
12	41878701	41878900	*	0.900469	0.954719	0.528103	12	41024090	41955588	+	ENSMUSG00000056899	0	67.3274	0.926658	-0.109891	0.203515	-0.539964	0.589222	0.896913	Immp2l	protein_coding	IMP2 inner mitochondrial membrane peptidase-like (S. cerevisiae)
12	41878801	41879000	*	0.429908	0.872464	-5.08475	12	41024090	41955588	+	ENSMUSG00000056899	0	67.3274	0.926658	-0.109891	0.203515	-0.539964	0.589222	0.896913	Immp2l	protein_coding	IMP2 inner mitochondrial membrane peptidase-like (S. cerevisiae)
12	41878901	41879100	*	0.29726	0.821628	-2.52359	12	41024090	41955588	+	ENSMUSG00000056899	0	67.3274	0.926658	-0.109891	0.203515	-0.539964	0.589222	0.896913	Immp2l	protein_coding	IMP2 inner mitochondrial membrane peptidase-like (S. cerevisiae)
12	41879001	41879200	*	0.29726	0.821628	-2.52359	12	41024090	41955588	+	ENSMUSG00000056899	0	67.3274	0.926658	-0.109891	0.203515	-0.539964	0.589222	0.896913	Immp2l	protein_coding	IMP2 inner mitochondrial membrane peptidase-like (S. cerevisiae)
12	41879601	41879800	*	0.143701	0.719524	-10.3416	12	41024090	41955588	+	ENSMUSG00000056899	0	67.3274	0.926658	-0.109891	0.203515	-0.539964	0.589222	0.896913	Immp2l	protein_coding	IMP2 inner mitochondrial membrane peptidase-like (S. cerevisiae)
12	41879701	41879900	*	0.143701	0.719524	-10.3416	12	41024090	41955588	+	ENSMUSG00000056899	0	67.3274	0.926658	-0.109891	0.203515	-0.539964	0.589222	0.896913	Immp2l	protein_coding	IMP2 inner mitochondrial membrane peptidase-like (S. cerevisiae)
12	41879801	41880000	*	0.636381	0.919425	-2.49427	12	41024090	41955588	+	ENSMUSG00000056899	0	67.3274	0.926658	-0.109891	0.203515	-0.539964	0.589222	0.896913	Immp2l	protein_coding	IMP2 inner mitochondrial membrane peptidase-like (S. cerevisiae)
12	41879901	41880100	*	0.636381	0.919425	-2.49427	12	41024090	41955588	+	ENSMUSG00000056899	0	67.3274	0.926658	-0.109891	0.203515	-0.539964	0.589222	0.896913	Immp2l	protein_coding	IMP2 inner mitochondrial membrane peptidase-like (S. cerevisiae)
12	44208901	44209100	*	0.942474	0.958736	0.0576037	12	44205897	44210068	-	ENSMUSG00000014905	0	1281.82	1.23498	0.304487	0.295572	1.03016	0.302935	0.739528	Dnajb9	protein_coding	DnaJ heat shock protein family (Hsp40) member B9
12	44209001	44209200	*	0.942474	0.958736	0.0576037	12	44205897	44210068	-	ENSMUSG00000014905	0	1281.82	1.23498	0.304487	0.295572	1.03016	0.302935	0.739528	Dnajb9	protein_coding	DnaJ heat shock protein family (Hsp40) member B9
12	44209101	44209300	*	0.401016	0.862523	-0.583993	12	44205897	44210068	-	ENSMUSG00000014905	0	1281.82	1.23498	0.304487	0.295572	1.03016	0.302935	0.739528	Dnajb9	protein_coding	DnaJ heat shock protein family (Hsp40) member B9
12	44209201	44209400	*	0.664927	0.924076	-0.234737	12	44205897	44210068	-	ENSMUSG00000014905	0	1281.82	1.23498	0.304487	0.295572	1.03016	0.302935	0.739528	Dnajb9	protein_coding	DnaJ heat shock protein family (Hsp40) member B9
12	44209301	44209500	*	0.48591	0.887917	0.475115	12	44205897	44210068	-	ENSMUSG00000014905	0	1281.82	1.23498	0.304487	0.295572	1.03016	0.302935	0.739528	Dnajb9	protein_coding	DnaJ heat shock protein family (Hsp40) member B9
12	44209401	44209600	*	0.755182	0.937157	0.23199	12	44205897	44210068	-	ENSMUSG00000014905	0	1281.82	1.23498	0.304487	0.295572	1.03016	0.302935	0.739528	Dnajb9	protein_coding	DnaJ heat shock protein family (Hsp40) member B9
12	44209501	44209700	*	0.822803	0.946007	-0.156856	12	44205897	44210068	-	ENSMUSG00000014905	0	1281.82	1.23498	0.304487	0.295572	1.03016	0.302935	0.739528	Dnajb9	protein_coding	DnaJ heat shock protein family (Hsp40) member B9
12	44210201	44210400	*	0.991163	0.962877	-0.00561739	12	44205897	44210068	-	ENSMUSG00000014905	-134	1281.82	1.23498	0.304487	0.295572	1.03016	0.302935	0.739528	Dnajb9	protein_coding	DnaJ heat shock protein family (Hsp40) member B9
12	44210301	44210500	*	0.372465	0.85244	-0.49864	12	44205897	44210068	-	ENSMUSG00000014905	-234	1281.82	1.23498	0.304487	0.295572	1.03016	0.302935	0.739528	Dnajb9	protein_coding	DnaJ heat shock protein family (Hsp40) member B9
12	44210401	44210600	*	0.390385	0.859118	-0.623266	12	44205897	44210068	-	ENSMUSG00000014905	-334	1281.82	1.23498	0.304487	0.295572	1.03016	0.302935	0.739528	Dnajb9	protein_coding	DnaJ heat shock protein family (Hsp40) member B9
12	44210501	44210700	*	0.950219	0.95942	-0.0869145	12	44205897	44210068	-	ENSMUSG00000014905	-434	1281.82	1.23498	0.304487	0.295572	1.03016	0.302935	0.739528	Dnajb9	protein_coding	DnaJ heat shock protein family (Hsp40) member B9
12	44210601	44210800	*	0.614763	0.915942	0.698529	12	44205897	44210068	-	ENSMUSG00000014905	-534	1281.82	1.23498	0.304487	0.295572	1.03016	0.302935	0.739528	Dnajb9	protein_coding	DnaJ heat shock protein family (Hsp40) member B9
12	44210801	44211000	*	0.976784	0.961833	-0.248528	12	44205897	44210068	-	ENSMUSG00000014905	-734	1281.82	1.23498	0.304487	0.295572	1.03016	0.302935	0.739528	Dnajb9	protein_coding	DnaJ heat shock protein family (Hsp40) member B9
12	44222901	44223100	*	0.510474	0.894298	-6.67704	12	44221370	44312343	+	ENSMUSG00000036257	0	1443.19	0.983781	-0.0235909	0.192435	-0.122591	0.902431	0.982338	Pnpla8	protein_coding	patatin-like phospholipase domain containing 8
12	44223001	44223200	*	0.441529	0.876141	-7.07965	12	44221370	44312343	+	ENSMUSG00000036257	0	1443.19	0.983781	-0.0235909	0.192435	-0.122591	0.902431	0.982338	Pnpla8	protein_coding	patatin-like phospholipase domain containing 8
12	44224601	44224800	*	0.537081	0.900605	2.3674	12	44221370	44312343	+	ENSMUSG00000036257	0	1443.19	0.983781	-0.0235909	0.192435	-0.122591	0.902431	0.982338	Pnpla8	protein_coding	patatin-like phospholipase domain containing 8
12	44224701	44224900	*	0.892263	0.953802	0.606909	12	44221370	44312343	+	ENSMUSG00000036257	0	1443.19	0.983781	-0.0235909	0.192435	-0.122591	0.902431	0.982338	Pnpla8	protein_coding	patatin-like phospholipase domain containing 8
12	44224801	44225000	*	0.328359	0.83593	2.47763	12	44221370	44312343	+	ENSMUSG00000036257	0	1443.19	0.983781	-0.0235909	0.192435	-0.122591	0.902431	0.982338	Pnpla8	protein_coding	patatin-like phospholipase domain containing 8
12	44224901	44225100	*	0.328359	0.83593	2.47763	12	44221370	44312343	+	ENSMUSG00000036257	0	1443.19	0.983781	-0.0235909	0.192435	-0.122591	0.902431	0.982338	Pnpla8	protein_coding	patatin-like phospholipase domain containing 8
12	44268401	44268600	*	0.154754	0.731242	-5.73324	12	44221370	44312343	+	ENSMUSG00000036257	0	1443.19	0.983781	-0.0235909	0.192435	-0.122591	0.902431	0.982338	Pnpla8	protein_coding	patatin-like phospholipase domain containing 8
12	44268501	44268700	*	0.113899	0.685243	-2.3526	12	44221370	44312343	+	ENSMUSG00000036257	0	1443.19	0.983781	-0.0235909	0.192435	-0.122591	0.902431	0.982338	Pnpla8	protein_coding	patatin-like phospholipase domain containing 8
12	44268601	44268800	*	0.644462	0.920832	-0.394318	12	44221370	44312343	+	ENSMUSG00000036257	0	1443.19	0.983781	-0.0235909	0.192435	-0.122591	0.902431	0.982338	Pnpla8	protein_coding	patatin-like phospholipase domain containing 8
12	44268701	44268900	*	0.333289	0.837157	0.926625	12	44221370	44312343	+	ENSMUSG00000036257	0	1443.19	0.983781	-0.0235909	0.192435	-0.122591	0.902431	0.982338	Pnpla8	protein_coding	patatin-like phospholipase domain containing 8
12	44268801	44269000	*	0.617509	0.916444	0.306458	12	44221370	44312343	+	ENSMUSG00000036257	0	1443.19	0.983781	-0.0235909	0.192435	-0.122591	0.902431	0.982338	Pnpla8	protein_coding	patatin-like phospholipase domain containing 8
12	44268901	44269100	*	0.186026	0.758473	-0.849161	12	44221370	44312343	+	ENSMUSG00000036257	0	1443.19	0.983781	-0.0235909	0.192435	-0.122591	0.902431	0.982338	Pnpla8	protein_coding	patatin-like phospholipase domain containing 8
12	44269501	44269700	*	0.948956	0.959282	0.0427304	12	44221370	44312343	+	ENSMUSG00000036257	0	1443.19	0.983781	-0.0235909	0.192435	-0.122591	0.902431	0.982338	Pnpla8	protein_coding	patatin-like phospholipase domain containing 8
12	44269601	44269800	*	0.0841302	0.641775	1.12434	12	44221370	44312343	+	ENSMUSG00000036257	0	1443.19	0.983781	-0.0235909	0.192435	-0.122591	0.902431	0.982338	Pnpla8	protein_coding	patatin-like phospholipase domain containing 8
12	44269701	44269900	*	0.299636	0.822664	0.72335	12	44221370	44312343	+	ENSMUSG00000036257	0	1443.19	0.983781	-0.0235909	0.192435	-0.122591	0.902431	0.982338	Pnpla8	protein_coding	patatin-like phospholipase domain containing 8
12	44269801	44270000	*	0.882184	0.95282	-0.258682	12	44221370	44312343	+	ENSMUSG00000036257	0	1443.19	0.983781	-0.0235909	0.192435	-0.122591	0.902431	0.982338	Pnpla8	protein_coding	patatin-like phospholipase domain containing 8
12	44269901	44270100	*	0.788483	0.941395	-0.723688	12	44221370	44312343	+	ENSMUSG00000036257	0	1443.19	0.983781	-0.0235909	0.192435	-0.122591	0.902431	0.982338	Pnpla8	protein_coding	patatin-like phospholipase domain containing 8
12	44270301	44270500	*	0.412258	0.866514	-3.21503	12	44221370	44312343	+	ENSMUSG00000036257	0	1443.19	0.983781	-0.0235909	0.192435	-0.122591	0.902431	0.982338	Pnpla8	protein_coding	patatin-like phospholipase domain containing 8
12	44270401	44270600	*	0.518507	0.895959	-3.02438	12	44221370	44312343	+	ENSMUSG00000036257	0	1443.19	0.983781	-0.0235909	0.192435	-0.122591	0.902431	0.982338	Pnpla8	protein_coding	patatin-like phospholipase domain containing 8
12	44270501	44270700	*	0.803206	0.94338	-1.89412	12	44221370	44312343	+	ENSMUSG00000036257	0	1443.19	0.983781	-0.0235909	0.192435	-0.122591	0.902431	0.982338	Pnpla8	protein_coding	patatin-like phospholipase domain containing 8
12	44327601	44327800	*	0.601036	0.913081	-1.63393	12	44328885	44601846	+	ENSMUSG00000020598	-1086	148.971	0.753371	-0.408567	0.453576	-0.900769	0.367711	0.786177	Nrcam	protein_coding	neuronal cell adhesion molecule
12	44327701	44327900	*	0.325341	0.83452	-4.05585	12	44328885	44601846	+	ENSMUSG00000020598	-986	148.971	0.753371	-0.408567	0.453576	-0.900769	0.367711	0.786177	Nrcam	protein_coding	neuronal cell adhesion molecule
12	44327801	44328000	*	0.272391	0.810394	7.14135	12	44328885	44601846	+	ENSMUSG00000020598	-886	148.971	0.753371	-0.408567	0.453576	-0.900769	0.367711	0.786177	Nrcam	protein_coding	neuronal cell adhesion molecule
12	44327901	44328100	*	0.753954	0.936974	1.66667	12	44328885	44601846	+	ENSMUSG00000020598	-786	148.971	0.753371	-0.408567	0.453576	-0.900769	0.367711	0.786177	Nrcam	protein_coding	neuronal cell adhesion molecule
12	44328201	44328400	*	0.233967	0.789597	-2.25858	12	44328885	44601846	+	ENSMUSG00000020598	-486	148.971	0.753371	-0.408567	0.453576	-0.900769	0.367711	0.786177	Nrcam	protein_coding	neuronal cell adhesion molecule
12	44328301	44328500	*	0.114399	0.685778	-3.02083	12	44328885	44601846	+	ENSMUSG00000020598	-386	148.971	0.753371	-0.408567	0.453576	-0.900769	0.367711	0.786177	Nrcam	protein_coding	neuronal cell adhesion molecule
12	44328401	44328600	*	0.204419	0.77097	-4.36795	12	44328885	44601846	+	ENSMUSG00000020598	-286	148.971	0.753371	-0.408567	0.453576	-0.900769	0.367711	0.786177	Nrcam	protein_coding	neuronal cell adhesion molecule
12	44328501	44328700	*	0.898099	0.954495	0.518387	12	44328885	44601846	+	ENSMUSG00000020598	-186	148.971	0.753371	-0.408567	0.453576	-0.900769	0.367711	0.786177	Nrcam	protein_coding	neuronal cell adhesion molecule
12	44330501	44330700	*	0.651045	0.921915	-1.58318	12	44328885	44601846	+	ENSMUSG00000020598	0	148.971	0.753371	-0.408567	0.453576	-0.900769	0.367711	0.786177	Nrcam	protein_coding	neuronal cell adhesion molecule
12	44330601	44330800	*	0.558092	0.905507	3.06774	12	44328885	44601846	+	ENSMUSG00000020598	0	148.971	0.753371	-0.408567	0.453576	-0.900769	0.367711	0.786177	Nrcam	protein_coding	neuronal cell adhesion molecule
12	44330701	44330900	*	0.352681	0.845249	6.86113	12	44328885	44601846	+	ENSMUSG00000020598	0	148.971	0.753371	-0.408567	0.453576	-0.900769	0.367711	0.786177	Nrcam	protein_coding	neuronal cell adhesion molecule
12	44333301	44333500	*	0.413615	0.866813	-4.59361	12	44328885	44601846	+	ENSMUSG00000020598	0	148.971	0.753371	-0.408567	0.453576	-0.900769	0.367711	0.786177	Nrcam	protein_coding	neuronal cell adhesion molecule
12	44333401	44333600	*	0.962864	0.960546	-0.175175	12	44328885	44601846	+	ENSMUSG00000020598	0	148.971	0.753371	-0.408567	0.453576	-0.900769	0.367711	0.786177	Nrcam	protein_coding	neuronal cell adhesion molecule
12	44424901	44425100	*	0.196894	0.765704	-5.32297	12	44328885	44601846	+	ENSMUSG00000020598	0	148.971	0.753371	-0.408567	0.453576	-0.900769	0.367711	0.786177	Nrcam	protein_coding	neuronal cell adhesion molecule
12	44425001	44425200	*	0.310825	0.827909	-2.76674	12	44328885	44601846	+	ENSMUSG00000020598	0	148.971	0.753371	-0.408567	0.453576	-0.900769	0.367711	0.786177	Nrcam	protein_coding	neuronal cell adhesion molecule
12	44425101	44425300	*	0.879525	0.952533	-0.22482	12	44328885	44601846	+	ENSMUSG00000020598	0	148.971	0.753371	-0.408567	0.453576	-0.900769	0.367711	0.786177	Nrcam	protein_coding	neuronal cell adhesion molecule
12	44425201	44425400	*	0.891164	0.953728	-0.400936	12	44328885	44601846	+	ENSMUSG00000020598	0	148.971	0.753371	-0.408567	0.453576	-0.900769	0.367711	0.786177	Nrcam	protein_coding	neuronal cell adhesion molecule
12	44438801	44439000	*	0.978445	0.961943	0.0630188	12	44328885	44601846	+	ENSMUSG00000020598	0	148.971	0.753371	-0.408567	0.453576	-0.900769	0.367711	0.786177	Nrcam	protein_coding	neuronal cell adhesion molecule
12	44438901	44439100	*	0.741049	0.935191	0.514378	12	44328885	44601846	+	ENSMUSG00000020598	0	148.971	0.753371	-0.408567	0.453576	-0.900769	0.367711	0.786177	Nrcam	protein_coding	neuronal cell adhesion molecule
12	44439001	44439200	*	0.663592	0.923787	0.947106	12	44328885	44601846	+	ENSMUSG00000020598	0	148.971	0.753371	-0.408567	0.453576	-0.900769	0.367711	0.786177	Nrcam	protein_coding	neuronal cell adhesion molecule
12	44492601	44492800	*	0.735128	0.93422	2.13994	12	44328885	44601846	+	ENSMUSG00000020598	0	148.971	0.753371	-0.408567	0.453576	-0.900769	0.367711	0.786177	Nrcam	protein_coding	neuronal cell adhesion molecule
12	44492701	44492900	*	0.586698	0.910484	1.87411	12	44328885	44601846	+	ENSMUSG00000020598	0	148.971	0.753371	-0.408567	0.453576	-0.900769	0.367711	0.786177	Nrcam	protein_coding	neuronal cell adhesion molecule
12	44492801	44493000	*	0.451793	0.879217	2.93706	12	44328885	44601846	+	ENSMUSG00000020598	0	148.971	0.753371	-0.408567	0.453576	-0.900769	0.367711	0.786177	Nrcam	protein_coding	neuronal cell adhesion molecule
12	44493001	44493200	*	0.0184798	0.428755	-10.9259	12	44328885	44601846	+	ENSMUSG00000020598	0	148.971	0.753371	-0.408567	0.453576	-0.900769	0.367711	0.786177	Nrcam	protein_coding	neuronal cell adhesion molecule
12	44493101	44493300	*	0.0184798	0.428755	-10.9259	12	44328885	44601846	+	ENSMUSG00000020598	0	148.971	0.753371	-0.408567	0.453576	-0.900769	0.367711	0.786177	Nrcam	protein_coding	neuronal cell adhesion molecule
12	44493201	44493400	*	0.568016	0.907388	2.14219	12	44328885	44601846	+	ENSMUSG00000020598	0	148.971	0.753371	-0.408567	0.453576	-0.900769	0.367711	0.786177	Nrcam	protein_coding	neuronal cell adhesion molecule
12	44493301	44493500	*	0.306295	0.826138	3.79122	12	44328885	44601846	+	ENSMUSG00000020598	0	148.971	0.753371	-0.408567	0.453576	-0.900769	0.367711	0.786177	Nrcam	protein_coding	neuronal cell adhesion molecule
12	44493401	44493600	*	0.422151	0.869776	6.21309	12	44328885	44601846	+	ENSMUSG00000020598	0	148.971	0.753371	-0.408567	0.453576	-0.900769	0.367711	0.786177	Nrcam	protein_coding	neuronal cell adhesion molecule
12	44547901	44548100	*	0.848339	0.949032	-0.216819	12	44328885	44601846	+	ENSMUSG00000020598	0	148.971	0.753371	-0.408567	0.453576	-0.900769	0.367711	0.786177	Nrcam	protein_coding	neuronal cell adhesion molecule
12	44548001	44548200	*	0.846475	0.948829	-0.177745	12	44328885	44601846	+	ENSMUSG00000020598	0	148.971	0.753371	-0.408567	0.453576	-0.900769	0.367711	0.786177	Nrcam	protein_coding	neuronal cell adhesion molecule
12	44548101	44548300	*	0.485862	0.887917	0.848876	12	44328885	44601846	+	ENSMUSG00000020598	0	148.971	0.753371	-0.408567	0.453576	-0.900769	0.367711	0.786177	Nrcam	protein_coding	neuronal cell adhesion molecule
12	44548201	44548400	*	0.485862	0.887917	0.848876	12	44328885	44601846	+	ENSMUSG00000020598	0	148.971	0.753371	-0.408567	0.453576	-0.900769	0.367711	0.786177	Nrcam	protein_coding	neuronal cell adhesion molecule
12	44572701	44572900	*	0.74264	0.935336	0.277839	12	44328885	44601846	+	ENSMUSG00000020598	0	148.971	0.753371	-0.408567	0.453576	-0.900769	0.367711	0.786177	Nrcam	protein_coding	neuronal cell adhesion molecule
12	44572801	44573000	*	0.920674	0.956905	0.0759744	12	44328885	44601846	+	ENSMUSG00000020598	0	148.971	0.753371	-0.408567	0.453576	-0.900769	0.367711	0.786177	Nrcam	protein_coding	neuronal cell adhesion molecule
12	44572901	44573100	*	0.699429	0.92917	-0.665924	12	44328885	44601846	+	ENSMUSG00000020598	0	148.971	0.753371	-0.408567	0.453576	-0.900769	0.367711	0.786177	Nrcam	protein_coding	neuronal cell adhesion molecule
12	44580901	44581100	*	0.744725	0.935597	2.41935	12	44328885	44601846	+	ENSMUSG00000020598	0	148.971	0.753371	-0.408567	0.453576	-0.900769	0.367711	0.786177	Nrcam	protein_coding	neuronal cell adhesion molecule
12	44581001	44581200	*	0.744725	0.935597	2.41935	12	44328885	44601846	+	ENSMUSG00000020598	0	148.971	0.753371	-0.408567	0.453576	-0.900769	0.367711	0.786177	Nrcam	protein_coding	neuronal cell adhesion molecule
12	44601401	44601600	*	0.993575	0.962931	0.0683995	12	44328885	44601846	+	ENSMUSG00000020598	0	148.971	0.753371	-0.408567	0.453576	-0.900769	0.367711	0.786177	Nrcam	protein_coding	neuronal cell adhesion molecule
12	44601501	44601700	*	0.776986	0.93998	-0.910862	12	44328885	44601846	+	ENSMUSG00000020598	0	148.971	0.753371	-0.408567	0.453576	-0.900769	0.367711	0.786177	Nrcam	protein_coding	neuronal cell adhesion molecule
12	44601601	44601800	*	0.878433	0.952368	-0.355821	12	44328885	44601846	+	ENSMUSG00000020598	0	148.971	0.753371	-0.408567	0.453576	-0.900769	0.367711	0.786177	Nrcam	protein_coding	neuronal cell adhesion molecule
12	44601701	44601900	*	0.681041	0.926213	-0.50668	12	44328885	44601846	+	ENSMUSG00000020598	0	148.971	0.753371	-0.408567	0.453576	-0.900769	0.367711	0.786177	Nrcam	protein_coding	neuronal cell adhesion molecule
12	44601801	44602000	*	0.147177	0.723708	-1.77118	12	44328885	44601846	+	ENSMUSG00000020598	0	148.971	0.753371	-0.408567	0.453576	-0.900769	0.367711	0.786177	Nrcam	protein_coding	neuronal cell adhesion molecule
12	44601901	44602100	*	0.271167	0.809792	-2.02523	12	44328885	44601846	+	ENSMUSG00000020598	56	148.971	0.753371	-0.408567	0.453576	-0.900769	0.367711	0.786177	Nrcam	protein_coding	neuronal cell adhesion molecule
12	44602001	44602200	*	0.697517	0.928937	-2.35474	12	44328885	44601846	+	ENSMUSG00000020598	156	148.971	0.753371	-0.408567	0.453576	-0.900769	0.367711	0.786177	Nrcam	protein_coding	neuronal cell adhesion molecule
12	44602801	44603000	*	0.0254392	0.4713	-12.8529	12	44328885	44601846	+	ENSMUSG00000020598	956	148.971	0.753371	-0.408567	0.453576	-0.900769	0.367711	0.786177	Nrcam	protein_coding	neuronal cell adhesion molecule
12	44602901	44603100	*	0.0990868	0.664785	-9.53567	12	44328885	44601846	+	ENSMUSG00000020598	1056	148.971	0.753371	-0.408567	0.453576	-0.900769	0.367711	0.786177	Nrcam	protein_coding	neuronal cell adhesion molecule
12	45073301	45073500	*	0.254129	0.800484	2.23137	12	44852488	45074493	-	ENSMUSG00000046314	0	12.3781	1.29061	0.368051	0.301218	1.22187	0.221755	0.662657	Stxbp6	protein_coding	syntaxin binding protein 6 (amisyn)
12	45073401	45073600	*	0.692479	0.928109	0.693773	12	44852488	45074493	-	ENSMUSG00000046314	0	12.3781	1.29061	0.368051	0.301218	1.22187	0.221755	0.662657	Stxbp6	protein_coding	syntaxin binding protein 6 (amisyn)
12	46709301	46709500	*	0.987733	0.962575	0.0644525	12	46694517	46818775	-	ENSMUSG00000021047	0	915.953	0.893554	-0.162373	0.237897	-0.682535	0.494901	0.860418	Nova1	protein_coding	neuro-oncological ventral antigen 1
12	46709401	46709600	*	0.748163	0.936244	0.507378	12	46694517	46818775	-	ENSMUSG00000021047	0	915.953	0.893554	-0.162373	0.237897	-0.682535	0.494901	0.860418	Nova1	protein_coding	neuro-oncological ventral antigen 1
12	46709501	46709700	*	0.995117	0.962931	0.0100748	12	46694517	46818775	-	ENSMUSG00000021047	0	915.953	0.893554	-0.162373	0.237897	-0.682535	0.494901	0.860418	Nova1	protein_coding	neuro-oncological ventral antigen 1
12	46709601	46709800	*	0.864504	0.950944	-0.708502	12	46694517	46818775	-	ENSMUSG00000021047	0	915.953	0.893554	-0.162373	0.237897	-0.682535	0.494901	0.860418	Nova1	protein_coding	neuro-oncological ventral antigen 1
12	46710201	46710400	*	0.189322	0.760877	-4.68882	12	46694517	46818775	-	ENSMUSG00000021047	0	915.953	0.893554	-0.162373	0.237897	-0.682535	0.494901	0.860418	Nova1	protein_coding	neuro-oncological ventral antigen 1
12	46710301	46710500	*	0.372384	0.852404	-3.44396	12	46694517	46818775	-	ENSMUSG00000021047	0	915.953	0.893554	-0.162373	0.237897	-0.682535	0.494901	0.860418	Nova1	protein_coding	neuro-oncological ventral antigen 1
12	46719101	46719300	*	0.845513	0.948638	1.55743	12	46694517	46818775	-	ENSMUSG00000021047	0	915.953	0.893554	-0.162373	0.237897	-0.682535	0.494901	0.860418	Nova1	protein_coding	neuro-oncological ventral antigen 1
12	46719201	46719400	*	0.772001	0.9394	2.07478	12	46694517	46818775	-	ENSMUSG00000021047	0	915.953	0.893554	-0.162373	0.237897	-0.682535	0.494901	0.860418	Nova1	protein_coding	neuro-oncological ventral antigen 1
12	46719301	46719500	*	0.881587	0.95275	1.01671	12	46694517	46818775	-	ENSMUSG00000021047	0	915.953	0.893554	-0.162373	0.237897	-0.682535	0.494901	0.860418	Nova1	protein_coding	neuro-oncological ventral antigen 1
12	46753001	46753200	*	0.966325	0.960857	-0.193736	12	46694517	46818775	-	ENSMUSG00000021047	0	915.953	0.893554	-0.162373	0.237897	-0.682535	0.494901	0.860418	Nova1	protein_coding	neuro-oncological ventral antigen 1
12	46753101	46753300	*	0.966325	0.960857	-0.193736	12	46694517	46818775	-	ENSMUSG00000021047	0	915.953	0.893554	-0.162373	0.237897	-0.682535	0.494901	0.860418	Nova1	protein_coding	neuro-oncological ventral antigen 1
12	46753301	46753500	*	0.235188	0.790233	3.17689	12	46694517	46818775	-	ENSMUSG00000021047	0	915.953	0.893554	-0.162373	0.237897	-0.682535	0.494901	0.860418	Nova1	protein_coding	neuro-oncological ventral antigen 1
12	46753401	46753600	*	0.235188	0.790233	3.17689	12	46694517	46818775	-	ENSMUSG00000021047	0	915.953	0.893554	-0.162373	0.237897	-0.682535	0.494901	0.860418	Nova1	protein_coding	neuro-oncological ventral antigen 1
12	46759401	46759600	*	0.600923	0.913081	-2.86335	12	46694517	46818775	-	ENSMUSG00000021047	0	915.953	0.893554	-0.162373	0.237897	-0.682535	0.494901	0.860418	Nova1	protein_coding	neuro-oncological ventral antigen 1
12	46759501	46759700	*	0.790473	0.941614	-1.4103	12	46694517	46818775	-	ENSMUSG00000021047	0	915.953	0.893554	-0.162373	0.237897	-0.682535	0.494901	0.860418	Nova1	protein_coding	neuro-oncological ventral antigen 1
12	46759601	46759800	*	0.352558	0.845236	6.62093	12	46694517	46818775	-	ENSMUSG00000021047	0	915.953	0.893554	-0.162373	0.237897	-0.682535	0.494901	0.860418	Nova1	protein_coding	neuro-oncological ventral antigen 1
12	46816901	46817100	*	0.952048	0.959622	-0.451346	12	46694517	46818775	-	ENSMUSG00000021047	0	915.953	0.893554	-0.162373	0.237897	-0.682535	0.494901	0.860418	Nova1	protein_coding	neuro-oncological ventral antigen 1
12	46817001	46817200	*	0.713302	0.93099	1.71685	12	46694517	46818775	-	ENSMUSG00000021047	0	915.953	0.893554	-0.162373	0.237897	-0.682535	0.494901	0.860418	Nova1	protein_coding	neuro-oncological ventral antigen 1
12	46817101	46817300	*	0.996749	0.962931	-0.00459413	12	46694517	46818775	-	ENSMUSG00000021047	0	915.953	0.893554	-0.162373	0.237897	-0.682535	0.494901	0.860418	Nova1	protein_coding	neuro-oncological ventral antigen 1
12	46817201	46817400	*	0.139394	0.714739	-1.48791	12	46694517	46818775	-	ENSMUSG00000021047	0	915.953	0.893554	-0.162373	0.237897	-0.682535	0.494901	0.860418	Nova1	protein_coding	neuro-oncological ventral antigen 1
12	46817301	46817500	*	0.949831	0.95935	-0.0490271	12	46694517	46818775	-	ENSMUSG00000021047	0	915.953	0.893554	-0.162373	0.237897	-0.682535	0.494901	0.860418	Nova1	protein_coding	neuro-oncological ventral antigen 1
12	46817401	46817600	*	0.329703	0.836202	-0.616101	12	46694517	46818775	-	ENSMUSG00000021047	0	915.953	0.893554	-0.162373	0.237897	-0.682535	0.494901	0.860418	Nova1	protein_coding	neuro-oncological ventral antigen 1
12	46817501	46817700	*	0.0276967	0.482926	-1.08924	12	46694517	46818775	-	ENSMUSG00000021047	0	915.953	0.893554	-0.162373	0.237897	-0.682535	0.494901	0.860418	Nova1	protein_coding	neuro-oncological ventral antigen 1
12	46817601	46817800	*	0.00557008	0.290753	-0.88968	12	46694517	46818775	-	ENSMUSG00000021047	0	915.953	0.893554	-0.162373	0.237897	-0.682535	0.494901	0.860418	Nova1	protein_coding	neuro-oncological ventral antigen 1
12	46817701	46817900	*	0.565516	0.907101	0.323605	12	46694517	46818775	-	ENSMUSG00000021047	0	915.953	0.893554	-0.162373	0.237897	-0.682535	0.494901	0.860418	Nova1	protein_coding	neuro-oncological ventral antigen 1
12	46817801	46818000	*	0.768733	0.938875	0.0801694	12	46694517	46818775	-	ENSMUSG00000021047	0	915.953	0.893554	-0.162373	0.237897	-0.682535	0.494901	0.860418	Nova1	protein_coding	neuro-oncological ventral antigen 1
12	46817901	46818100	*	0.741365	0.935191	-0.0845579	12	46694517	46818775	-	ENSMUSG00000021047	0	915.953	0.893554	-0.162373	0.237897	-0.682535	0.494901	0.860418	Nova1	protein_coding	neuro-oncological ventral antigen 1
12	46818001	46818200	*	0.344774	0.841959	-0.30807	12	46694517	46818775	-	ENSMUSG00000021047	0	915.953	0.893554	-0.162373	0.237897	-0.682535	0.494901	0.860418	Nova1	protein_coding	neuro-oncological ventral antigen 1
12	46818101	46818300	*	0.913599	0.95622	-0.0500855	12	46694517	46818775	-	ENSMUSG00000021047	0	915.953	0.893554	-0.162373	0.237897	-0.682535	0.494901	0.860418	Nova1	protein_coding	neuro-oncological ventral antigen 1
12	46818201	46818400	*	0.681084	0.926213	-0.286858	12	46694517	46818775	-	ENSMUSG00000021047	0	915.953	0.893554	-0.162373	0.237897	-0.682535	0.494901	0.860418	Nova1	protein_coding	neuro-oncological ventral antigen 1
12	46820101	46820300	*	0.0321111	0.503072	8.553	12	46694517	46818775	-	ENSMUSG00000021047	-1327	915.953	0.893554	-0.162373	0.237897	-0.682535	0.494901	0.860418	Nova1	protein_coding	neuro-oncological ventral antigen 1
12	46820201	46820400	*	0.941196	0.958665	-0.293555	12	46694517	46818775	-	ENSMUSG00000021047	-1427	915.953	0.893554	-0.162373	0.237897	-0.682535	0.494901	0.860418	Nova1	protein_coding	neuro-oncological ventral antigen 1
12	46820301	46820500	*	0.0464748	0.553846	-4.52969	12	46694517	46818775	-	ENSMUSG00000021047	-1527	915.953	0.893554	-0.162373	0.237897	-0.682535	0.494901	0.860418	Nova1	protein_coding	neuro-oncological ventral antigen 1
12	48559701	48559900	*	0.688477	0.92752	-1.31937	12	48554182	48559971	-	ENSMUSG00000091277	0	16.8458	1.02461	0.0350795	0.253202	0.138544	0.889811	0.97929	Gm1818	unprocessed_pseudogene	predicted gene 1818
12	48559801	48560000	*	0.941842	0.958691	-0.16438	12	48554182	48559971	-	ENSMUSG00000091277	0	16.8458	1.02461	0.0350795	0.253202	0.138544	0.889811	0.97929	Gm1818	unprocessed_pseudogene	predicted gene 1818
12	48559901	48560100	*	0.332002	0.836882	-2.54712	12	48554182	48559971	-	ENSMUSG00000091277	0	16.8458	1.02461	0.0350795	0.253202	0.138544	0.889811	0.97929	Gm1818	unprocessed_pseudogene	predicted gene 1818
12	49384901	49385100	*	0.0363214	0.519622	5.45286	12	49382693	49386867	+	ENSMUSG00000020950	0	300.657	0.251572	-1.99096	0.432964	-4.59844	4.2567e-06	0.00255163	Foxg1	protein_coding	forkhead box G1
12	49384901	49385100	*	0.0363214	0.519622	5.45286	12	49385174	49407346	+	ENSMUSG00000089922	-75	114.163	0.226273	-2.14387	0.469634	-4.56497	4.99573e-06	0.00287946	Gm43517	protein_coding	predicted gene 43517
12	49385001	49385200	*	0.00170814	0.185888	3.70431	12	49382693	49386867	+	ENSMUSG00000020950	0	300.657	0.251572	-1.99096	0.432964	-4.59844	4.2567e-06	0.00255163	Foxg1	protein_coding	forkhead box G1
12	49385001	49385200	*	0.00170814	0.185888	3.70431	12	49385174	49407346	+	ENSMUSG00000089922	0	114.163	0.226273	-2.14387	0.469634	-4.56497	4.99573e-06	0.00287946	Gm43517	protein_coding	predicted gene 43517
12	49385101	49385300	*	0.011593	0.37226	2.07461	12	49382693	49386867	+	ENSMUSG00000020950	0	300.657	0.251572	-1.99096	0.432964	-4.59844	4.2567e-06	0.00255163	Foxg1	protein_coding	forkhead box G1
12	49385101	49385300	*	0.011593	0.37226	2.07461	12	49385174	49407346	+	ENSMUSG00000089922	0	114.163	0.226273	-2.14387	0.469634	-4.56497	4.99573e-06	0.00287946	Gm43517	protein_coding	predicted gene 43517
12	49385201	49385400	*	0.232379	0.788486	1.28796	12	49382693	49386867	+	ENSMUSG00000020950	0	300.657	0.251572	-1.99096	0.432964	-4.59844	4.2567e-06	0.00255163	Foxg1	protein_coding	forkhead box G1
12	49385201	49385400	*	0.232379	0.788486	1.28796	12	49385174	49407346	+	ENSMUSG00000089922	0	114.163	0.226273	-2.14387	0.469634	-4.56497	4.99573e-06	0.00287946	Gm43517	protein_coding	predicted gene 43517
12	49385601	49385800	*	0.0340601	0.511383	3.06227	12	49382693	49386867	+	ENSMUSG00000020950	0	300.657	0.251572	-1.99096	0.432964	-4.59844	4.2567e-06	0.00255163	Foxg1	protein_coding	forkhead box G1
12	49385601	49385800	*	0.0340601	0.511383	3.06227	12	49385174	49407346	+	ENSMUSG00000089922	0	114.163	0.226273	-2.14387	0.469634	-4.56497	4.99573e-06	0.00287946	Gm43517	protein_coding	predicted gene 43517
12	49385701	49385900	*	0.00291659	0.229411	3.61463	12	49382693	49386867	+	ENSMUSG00000020950	0	300.657	0.251572	-1.99096	0.432964	-4.59844	4.2567e-06	0.00255163	Foxg1	protein_coding	forkhead box G1
12	49385701	49385900	*	0.00291659	0.229411	3.61463	12	49385174	49407346	+	ENSMUSG00000089922	0	114.163	0.226273	-2.14387	0.469634	-4.56497	4.99573e-06	0.00287946	Gm43517	protein_coding	predicted gene 43517
12	49385801	49386000	*	0.0805224	0.63525	4.01403	12	49382693	49386867	+	ENSMUSG00000020950	0	300.657	0.251572	-1.99096	0.432964	-4.59844	4.2567e-06	0.00255163	Foxg1	protein_coding	forkhead box G1
12	49385801	49386000	*	0.0805224	0.63525	4.01403	12	49385174	49407346	+	ENSMUSG00000089922	0	114.163	0.226273	-2.14387	0.469634	-4.56497	4.99573e-06	0.00287946	Gm43517	protein_coding	predicted gene 43517
12	49391701	49391900	*	0.770983	0.939263	0.334842	12	49385174	49407346	+	ENSMUSG00000089922	0	114.163	0.226273	-2.14387	0.469634	-4.56497	4.99573e-06	0.00287946	Gm43517	protein_coding	predicted gene 43517
12	49391801	49392000	*	0.535015	0.900089	-1.0849	12	49385174	49407346	+	ENSMUSG00000089922	0	114.163	0.226273	-2.14387	0.469634	-4.56497	4.99573e-06	0.00287946	Gm43517	protein_coding	predicted gene 43517
12	49391901	49392100	*	0.355436	0.846014	-2.09852	12	49385174	49407346	+	ENSMUSG00000089922	0	114.163	0.226273	-2.14387	0.469634	-4.56497	4.99573e-06	0.00287946	Gm43517	protein_coding	predicted gene 43517
12	50352001	50352200	*	0.980475	0.962081	0.0990099	12	50341231	50649223	-	ENSMUSG00000002688	0	683.175	1.31395	0.393911	0.218332	1.80419	0.0712022	0.433264	Prkd1	protein_coding	protein kinase D1
12	50352101	50352300	*	0.472263	0.884747	-1.97017	12	50341231	50649223	-	ENSMUSG00000002688	0	683.175	1.31395	0.393911	0.218332	1.80419	0.0712022	0.433264	Prkd1	protein_coding	protein kinase D1
12	50352201	50352400	*	0.775514	0.93983	-0.891591	12	50341231	50649223	-	ENSMUSG00000002688	0	683.175	1.31395	0.393911	0.218332	1.80419	0.0712022	0.433264	Prkd1	protein_coding	protein kinase D1
12	50352301	50352500	*	0.997637	0.962931	0.00786832	12	50341231	50649223	-	ENSMUSG00000002688	0	683.175	1.31395	0.393911	0.218332	1.80419	0.0712022	0.433264	Prkd1	protein_coding	protein kinase D1
12	50352401	50352600	*	0.875877	0.952181	0.362678	12	50341231	50649223	-	ENSMUSG00000002688	0	683.175	1.31395	0.393911	0.218332	1.80419	0.0712022	0.433264	Prkd1	protein_coding	protein kinase D1
12	50352501	50352700	*	0.331819	0.836825	-2.6925	12	50341231	50649223	-	ENSMUSG00000002688	0	683.175	1.31395	0.393911	0.218332	1.80419	0.0712022	0.433264	Prkd1	protein_coding	protein kinase D1
12	50352601	50352800	*	0.101425	0.668216	-4.73401	12	50341231	50649223	-	ENSMUSG00000002688	0	683.175	1.31395	0.393911	0.218332	1.80419	0.0712022	0.433264	Prkd1	protein_coding	protein kinase D1
12	50352701	50352900	*	0.401341	0.862574	-1.5981	12	50341231	50649223	-	ENSMUSG00000002688	0	683.175	1.31395	0.393911	0.218332	1.80419	0.0712022	0.433264	Prkd1	protein_coding	protein kinase D1
12	50352801	50353000	*	0.939666	0.958554	-0.168603	12	50341231	50649223	-	ENSMUSG00000002688	0	683.175	1.31395	0.393911	0.218332	1.80419	0.0712022	0.433264	Prkd1	protein_coding	protein kinase D1
12	50352901	50353100	*	0.308315	0.827134	-5.08067	12	50341231	50649223	-	ENSMUSG00000002688	0	683.175	1.31395	0.393911	0.218332	1.80419	0.0712022	0.433264	Prkd1	protein_coding	protein kinase D1
12	50649301	50649500	*	0.367376	0.850522	-0.627242	12	50341231	50649223	-	ENSMUSG00000002688	-79	683.175	1.31395	0.393911	0.218332	1.80419	0.0712022	0.433264	Prkd1	protein_coding	protein kinase D1
12	50649401	50649600	*	0.226842	0.785445	-0.803043	12	50341231	50649223	-	ENSMUSG00000002688	-179	683.175	1.31395	0.393911	0.218332	1.80419	0.0712022	0.433264	Prkd1	protein_coding	protein kinase D1
12	50649501	50649700	*	0.326552	0.83515	-1.12619	12	50341231	50649223	-	ENSMUSG00000002688	-279	683.175	1.31395	0.393911	0.218332	1.80419	0.0712022	0.433264	Prkd1	protein_coding	protein kinase D1
12	50649701	50649900	*	0.808643	0.943839	-1.2839	12	50341231	50649223	-	ENSMUSG00000002688	-479	683.175	1.31395	0.393911	0.218332	1.80419	0.0712022	0.433264	Prkd1	protein_coding	protein kinase D1
12	50649801	50650000	*	0.542915	0.902382	3.88795	12	50341231	50649223	-	ENSMUSG00000002688	-579	683.175	1.31395	0.393911	0.218332	1.80419	0.0712022	0.433264	Prkd1	protein_coding	protein kinase D1
12	51346501	51346700	*	0.850642	0.949333	0.596602	12	51348061	51376986	+	ENSMUSG00000035293	-1362	877.172	0.80491	-0.3131	0.167992	-1.86378	0.0623531	0.412914	G2e3	protein_coding	G2/M-phase specific E3 ubiquitin ligase
12	51346601	51346800	*	0.850642	0.949333	0.596602	12	51348061	51376986	+	ENSMUSG00000035293	-1262	877.172	0.80491	-0.3131	0.167992	-1.86378	0.0623531	0.412914	G2e3	protein_coding	G2/M-phase specific E3 ubiquitin ligase
12	51347001	51347200	*	0.794253	0.942056	-1.72414	12	51348061	51376986	+	ENSMUSG00000035293	-862	877.172	0.80491	-0.3131	0.167992	-1.86378	0.0623531	0.412914	G2e3	protein_coding	G2/M-phase specific E3 ubiquitin ligase
12	51347101	51347300	*	0.794253	0.942056	-1.72414	12	51348061	51376986	+	ENSMUSG00000035293	-762	877.172	0.80491	-0.3131	0.167992	-1.86378	0.0623531	0.412914	G2e3	protein_coding	G2/M-phase specific E3 ubiquitin ligase
12	51347201	51347400	*	0.324471	0.834038	1.08589	12	51348061	51376986	+	ENSMUSG00000035293	-662	877.172	0.80491	-0.3131	0.167992	-1.86378	0.0623531	0.412914	G2e3	protein_coding	G2/M-phase specific E3 ubiquitin ligase
12	51347301	51347500	*	0.324471	0.834038	1.08589	12	51348061	51376986	+	ENSMUSG00000035293	-562	877.172	0.80491	-0.3131	0.167992	-1.86378	0.0623531	0.412914	G2e3	protein_coding	G2/M-phase specific E3 ubiquitin ligase
12	51347801	51348000	*	0.0256916	0.473084	-1.49263	12	51348061	51376986	+	ENSMUSG00000035293	-62	877.172	0.80491	-0.3131	0.167992	-1.86378	0.0623531	0.412914	G2e3	protein_coding	G2/M-phase specific E3 ubiquitin ligase
12	51347901	51348100	*	0.373928	0.853153	-0.554957	12	51348061	51376986	+	ENSMUSG00000035293	0	877.172	0.80491	-0.3131	0.167992	-1.86378	0.0623531	0.412914	G2e3	protein_coding	G2/M-phase specific E3 ubiquitin ligase
12	51348001	51348200	*	0.485283	0.887765	0.504831	12	51348061	51376986	+	ENSMUSG00000035293	0	877.172	0.80491	-0.3131	0.167992	-1.86378	0.0623531	0.412914	G2e3	protein_coding	G2/M-phase specific E3 ubiquitin ligase
12	51348501	51348700	*	0.14655	0.722839	0.893263	12	51348061	51376986	+	ENSMUSG00000035293	0	877.172	0.80491	-0.3131	0.167992	-1.86378	0.0623531	0.412914	G2e3	protein_coding	G2/M-phase specific E3 ubiquitin ligase
12	51348601	51348800	*	0.830855	0.946741	-0.100409	12	51348061	51376986	+	ENSMUSG00000035293	0	877.172	0.80491	-0.3131	0.167992	-1.86378	0.0623531	0.412914	G2e3	protein_coding	G2/M-phase specific E3 ubiquitin ligase
12	51377201	51377400	*	0.164225	0.740505	1.30395	12	51377580	51450096	+	ENSMUSG00000020952	-181	2162.43	1.11637	0.158817	0.0818407	1.94056	0.0523112	0.379262	Scfd1	protein_coding	Sec1 family domain containing 1
12	51377201	51377400	*	0.164225	0.740505	1.30395	12	51348061	51376986	+	ENSMUSG00000035293	216	877.172	0.80491	-0.3131	0.167992	-1.86378	0.0623531	0.412914	G2e3	protein_coding	G2/M-phase specific E3 ubiquitin ligase
12	51377301	51377500	*	0.786323	0.941076	0.160348	12	51377580	51450096	+	ENSMUSG00000020952	-81	2162.43	1.11637	0.158817	0.0818407	1.94056	0.0523112	0.379262	Scfd1	protein_coding	Sec1 family domain containing 1
12	51377301	51377500	*	0.786323	0.941076	0.160348	12	51348061	51376986	+	ENSMUSG00000035293	316	877.172	0.80491	-0.3131	0.167992	-1.86378	0.0623531	0.412914	G2e3	protein_coding	G2/M-phase specific E3 ubiquitin ligase
12	51377401	51377600	*	0.137276	0.712736	-0.786957	12	51377580	51450096	+	ENSMUSG00000020952	0	2162.43	1.11637	0.158817	0.0818407	1.94056	0.0523112	0.379262	Scfd1	protein_coding	Sec1 family domain containing 1
12	51377401	51377600	*	0.137276	0.712736	-0.786957	12	51348061	51376986	+	ENSMUSG00000035293	416	877.172	0.80491	-0.3131	0.167992	-1.86378	0.0623531	0.412914	G2e3	protein_coding	G2/M-phase specific E3 ubiquitin ligase
12	51377501	51377700	*	0.0769199	0.628535	-1.14475	12	51377580	51450096	+	ENSMUSG00000020952	0	2162.43	1.11637	0.158817	0.0818407	1.94056	0.0523112	0.379262	Scfd1	protein_coding	Sec1 family domain containing 1
12	51377501	51377700	*	0.0769199	0.628535	-1.14475	12	51348061	51376986	+	ENSMUSG00000035293	516	877.172	0.80491	-0.3131	0.167992	-1.86378	0.0623531	0.412914	G2e3	protein_coding	G2/M-phase specific E3 ubiquitin ligase
12	51377601	51377800	*	0.577891	0.908967	-0.362405	12	51377580	51450096	+	ENSMUSG00000020952	0	2162.43	1.11637	0.158817	0.0818407	1.94056	0.0523112	0.379262	Scfd1	protein_coding	Sec1 family domain containing 1
12	51377601	51377800	*	0.577891	0.908967	-0.362405	12	51348061	51376986	+	ENSMUSG00000035293	616	877.172	0.80491	-0.3131	0.167992	-1.86378	0.0623531	0.412914	G2e3	protein_coding	G2/M-phase specific E3 ubiquitin ligase
12	51377701	51377900	*	0.65243	0.922118	-0.272364	12	51377580	51450096	+	ENSMUSG00000020952	0	2162.43	1.11637	0.158817	0.0818407	1.94056	0.0523112	0.379262	Scfd1	protein_coding	Sec1 family domain containing 1
12	51377701	51377900	*	0.65243	0.922118	-0.272364	12	51348061	51376986	+	ENSMUSG00000035293	716	877.172	0.80491	-0.3131	0.167992	-1.86378	0.0623531	0.412914	G2e3	protein_coding	G2/M-phase specific E3 ubiquitin ligase
12	51377801	51378000	*	0.381451	0.855611	-0.458586	12	51377580	51450096	+	ENSMUSG00000020952	0	2162.43	1.11637	0.158817	0.0818407	1.94056	0.0523112	0.379262	Scfd1	protein_coding	Sec1 family domain containing 1
12	51377801	51378000	*	0.381451	0.855611	-0.458586	12	51348061	51376986	+	ENSMUSG00000035293	816	877.172	0.80491	-0.3131	0.167992	-1.86378	0.0623531	0.412914	G2e3	protein_coding	G2/M-phase specific E3 ubiquitin ligase
12	51377901	51378100	*	0.508171	0.89355	-0.379731	12	51377580	51450096	+	ENSMUSG00000020952	0	2162.43	1.11637	0.158817	0.0818407	1.94056	0.0523112	0.379262	Scfd1	protein_coding	Sec1 family domain containing 1
12	51377901	51378100	*	0.508171	0.89355	-0.379731	12	51348061	51376986	+	ENSMUSG00000035293	916	877.172	0.80491	-0.3131	0.167992	-1.86378	0.0623531	0.412914	G2e3	protein_coding	G2/M-phase specific E3 ubiquitin ligase
12	51404301	51404500	*	0.973996	0.9615	-0.136705	12	51377580	51450096	+	ENSMUSG00000020952	0	2162.43	1.11637	0.158817	0.0818407	1.94056	0.0523112	0.379262	Scfd1	protein_coding	Sec1 family domain containing 1
12	51404401	51404600	*	0.973996	0.9615	-0.136705	12	51377580	51450096	+	ENSMUSG00000020952	0	2162.43	1.11637	0.158817	0.0818407	1.94056	0.0523112	0.379262	Scfd1	protein_coding	Sec1 family domain containing 1
12	51438301	51438500	*	0.510192	0.894242	-1.98891	12	51377580	51450096	+	ENSMUSG00000020952	0	2162.43	1.11637	0.158817	0.0818407	1.94056	0.0523112	0.379262	Scfd1	protein_coding	Sec1 family domain containing 1
12	51438401	51438600	*	0.510192	0.894242	-1.98891	12	51377580	51450096	+	ENSMUSG00000020952	0	2162.43	1.11637	0.158817	0.0818407	1.94056	0.0523112	0.379262	Scfd1	protein_coding	Sec1 family domain containing 1
12	51438501	51438700	*	0.340756	0.840177	2.43943	12	51377580	51450096	+	ENSMUSG00000020952	0	2162.43	1.11637	0.158817	0.0818407	1.94056	0.0523112	0.379262	Scfd1	protein_coding	Sec1 family domain containing 1
12	51438601	51438800	*	0.501958	0.892106	-0.81395	12	51377580	51450096	+	ENSMUSG00000020952	0	2162.43	1.11637	0.158817	0.0818407	1.94056	0.0523112	0.379262	Scfd1	protein_coding	Sec1 family domain containing 1
12	51438701	51438900	*	0.16063	0.736961	-1.91779	12	51377580	51450096	+	ENSMUSG00000020952	0	2162.43	1.11637	0.158817	0.0818407	1.94056	0.0523112	0.379262	Scfd1	protein_coding	Sec1 family domain containing 1
12	51592401	51592600	*	0.789621	0.941509	1.77489	12	51593341	51605773	+	ENSMUSG00000020953	-742	92.7054	0.575759	-0.796463	0.522815	-1.52341	0.127656	0.543079	Coch	protein_coding	cochlin
12	51592501	51592700	*	0.76674	0.938726	-1.07923	12	51593341	51605773	+	ENSMUSG00000020953	-642	92.7054	0.575759	-0.796463	0.522815	-1.52341	0.127656	0.543079	Coch	protein_coding	cochlin
12	51592701	51592900	*	0.25853	0.802857	4.58933	12	51593341	51605773	+	ENSMUSG00000020953	-442	92.7054	0.575759	-0.796463	0.522815	-1.52341	0.127656	0.543079	Coch	protein_coding	cochlin
12	51592801	51593000	*	0.792822	0.941863	0.749983	12	51593341	51605773	+	ENSMUSG00000020953	-342	92.7054	0.575759	-0.796463	0.522815	-1.52341	0.127656	0.543079	Coch	protein_coding	cochlin
12	51592901	51593100	*	0.422384	0.869902	-0.958436	12	51593341	51605773	+	ENSMUSG00000020953	-242	92.7054	0.575759	-0.796463	0.522815	-1.52341	0.127656	0.543079	Coch	protein_coding	cochlin
12	51641701	51641900	*	0.16502	0.741377	-7.26504	12	51608541	51691914	-	ENSMUSG00000020954	0	3110.22	0.987243	-0.0185233	0.0957984	-0.193357	0.84668	0.967167	Strn3	protein_coding	striatin, calmodulin binding protein 3
12	51641801	51642000	*	0.0462411	0.553137	-8.75855	12	51608541	51691914	-	ENSMUSG00000020954	0	3110.22	0.987243	-0.0185233	0.0957984	-0.193357	0.84668	0.967167	Strn3	protein_coding	striatin, calmodulin binding protein 3
12	51641901	51642100	*	0.28996	0.818206	4.89721	12	51608541	51691914	-	ENSMUSG00000020954	0	3110.22	0.987243	-0.0185233	0.0957984	-0.193357	0.84668	0.967167	Strn3	protein_coding	striatin, calmodulin binding protein 3
12	51656301	51656500	*	0.0736248	0.62219	-8.70338	12	51608541	51691914	-	ENSMUSG00000020954	0	3110.22	0.987243	-0.0185233	0.0957984	-0.193357	0.84668	0.967167	Strn3	protein_coding	striatin, calmodulin binding protein 3
12	51656401	51656600	*	0.0736248	0.62219	-8.70338	12	51608541	51691914	-	ENSMUSG00000020954	0	3110.22	0.987243	-0.0185233	0.0957984	-0.193357	0.84668	0.967167	Strn3	protein_coding	striatin, calmodulin binding protein 3
12	51666601	51666800	*	0.130314	0.705117	6.67277	12	51608541	51691914	-	ENSMUSG00000020954	0	3110.22	0.987243	-0.0185233	0.0957984	-0.193357	0.84668	0.967167	Strn3	protein_coding	striatin, calmodulin binding protein 3
12	51666701	51666900	*	0.130314	0.705117	6.67277	12	51608541	51691914	-	ENSMUSG00000020954	0	3110.22	0.987243	-0.0185233	0.0957984	-0.193357	0.84668	0.967167	Strn3	protein_coding	striatin, calmodulin binding protein 3
12	51666801	51667000	*	0.792766	0.941859	-0.464644	12	51608541	51691914	-	ENSMUSG00000020954	0	3110.22	0.987243	-0.0185233	0.0957984	-0.193357	0.84668	0.967167	Strn3	protein_coding	striatin, calmodulin binding protein 3
12	51666901	51667100	*	0.792766	0.941859	-0.464644	12	51608541	51691914	-	ENSMUSG00000020954	0	3110.22	0.987243	-0.0185233	0.0957984	-0.193357	0.84668	0.967167	Strn3	protein_coding	striatin, calmodulin binding protein 3
12	51672301	51672500	*	0.337349	0.838759	-9.00823	12	51608541	51691914	-	ENSMUSG00000020954	0	3110.22	0.987243	-0.0185233	0.0957984	-0.193357	0.84668	0.967167	Strn3	protein_coding	striatin, calmodulin binding protein 3
12	51672401	51672600	*	0.729208	0.933354	-1.70721	12	51608541	51691914	-	ENSMUSG00000020954	0	3110.22	0.987243	-0.0185233	0.0957984	-0.193357	0.84668	0.967167	Strn3	protein_coding	striatin, calmodulin binding protein 3
12	51672501	51672700	*	0.628254	0.918084	3.2204	12	51608541	51691914	-	ENSMUSG00000020954	0	3110.22	0.987243	-0.0185233	0.0957984	-0.193357	0.84668	0.967167	Strn3	protein_coding	striatin, calmodulin binding protein 3
12	51690401	51690600	*	0.673359	0.925008	0.433759	12	51608541	51691914	-	ENSMUSG00000020954	0	3110.22	0.987243	-0.0185233	0.0957984	-0.193357	0.84668	0.967167	Strn3	protein_coding	striatin, calmodulin binding protein 3
12	51690401	51690600	*	0.673359	0.925008	0.433759	12	51690966	51738939	+	ENSMUSG00000020955	-367	299.477	1.07341	0.102204	0.102281	0.999239	0.317679	0.75089	Ap4s1	protein_coding	adaptor-related protein complex AP-4, sigma 1
12	51690501	51690700	*	0.406474	0.86479	0.423332	12	51608541	51691914	-	ENSMUSG00000020954	0	3110.22	0.987243	-0.0185233	0.0957984	-0.193357	0.84668	0.967167	Strn3	protein_coding	striatin, calmodulin binding protein 3
12	51690501	51690700	*	0.406474	0.86479	0.423332	12	51690966	51738939	+	ENSMUSG00000020955	-267	299.477	1.07341	0.102204	0.102281	0.999239	0.317679	0.75089	Ap4s1	protein_coding	adaptor-related protein complex AP-4, sigma 1
12	51690601	51690800	*	0.262505	0.804967	0.597788	12	51608541	51691914	-	ENSMUSG00000020954	0	3110.22	0.987243	-0.0185233	0.0957984	-0.193357	0.84668	0.967167	Strn3	protein_coding	striatin, calmodulin binding protein 3
12	51690601	51690800	*	0.262505	0.804967	0.597788	12	51690966	51738939	+	ENSMUSG00000020955	-167	299.477	1.07341	0.102204	0.102281	0.999239	0.317679	0.75089	Ap4s1	protein_coding	adaptor-related protein complex AP-4, sigma 1
12	51690701	51690900	*	0.495703	0.890552	0.350474	12	51608541	51691914	-	ENSMUSG00000020954	0	3110.22	0.987243	-0.0185233	0.0957984	-0.193357	0.84668	0.967167	Strn3	protein_coding	striatin, calmodulin binding protein 3
12	51690701	51690900	*	0.495703	0.890552	0.350474	12	51690966	51738939	+	ENSMUSG00000020955	-67	299.477	1.07341	0.102204	0.102281	0.999239	0.317679	0.75089	Ap4s1	protein_coding	adaptor-related protein complex AP-4, sigma 1
12	51690801	51691000	*	0.610718	0.915209	-0.316724	12	51608541	51691914	-	ENSMUSG00000020954	0	3110.22	0.987243	-0.0185233	0.0957984	-0.193357	0.84668	0.967167	Strn3	protein_coding	striatin, calmodulin binding protein 3
12	51690801	51691000	*	0.610718	0.915209	-0.316724	12	51690966	51738939	+	ENSMUSG00000020955	0	299.477	1.07341	0.102204	0.102281	0.999239	0.317679	0.75089	Ap4s1	protein_coding	adaptor-related protein complex AP-4, sigma 1
12	51692201	51692400	*	0.556855	0.905263	0.271862	12	51690966	51738939	+	ENSMUSG00000020955	0	299.477	1.07341	0.102204	0.102281	0.999239	0.317679	0.75089	Ap4s1	protein_coding	adaptor-related protein complex AP-4, sigma 1
12	51692201	51692400	*	0.556855	0.905263	0.271862	12	51608541	51691914	-	ENSMUSG00000020954	-288	3110.22	0.987243	-0.0185233	0.0957984	-0.193357	0.84668	0.967167	Strn3	protein_coding	striatin, calmodulin binding protein 3
12	51692301	51692500	*	0.269433	0.808823	-0.653934	12	51690966	51738939	+	ENSMUSG00000020955	0	299.477	1.07341	0.102204	0.102281	0.999239	0.317679	0.75089	Ap4s1	protein_coding	adaptor-related protein complex AP-4, sigma 1
12	51692301	51692500	*	0.269433	0.808823	-0.653934	12	51608541	51691914	-	ENSMUSG00000020954	-388	3110.22	0.987243	-0.0185233	0.0957984	-0.193357	0.84668	0.967167	Strn3	protein_coding	striatin, calmodulin binding protein 3
12	51699801	51700000	*	0.58765	0.91057	2.7668	12	51690966	51738939	+	ENSMUSG00000020955	0	299.477	1.07341	0.102204	0.102281	0.999239	0.317679	0.75089	Ap4s1	protein_coding	adaptor-related protein complex AP-4, sigma 1
12	51699901	51700100	*	0.748496	0.936277	0.679521	12	51690966	51738939	+	ENSMUSG00000020955	0	299.477	1.07341	0.102204	0.102281	0.999239	0.317679	0.75089	Ap4s1	protein_coding	adaptor-related protein complex AP-4, sigma 1
12	51700001	51700200	*	0.960831	0.960435	0.105753	12	51690966	51738939	+	ENSMUSG00000020955	0	299.477	1.07341	0.102204	0.102281	0.999239	0.317679	0.75089	Ap4s1	protein_coding	adaptor-related protein complex AP-4, sigma 1
12	51700101	51700300	*	0.287434	0.817011	-1.58101	12	51690966	51738939	+	ENSMUSG00000020955	0	299.477	1.07341	0.102204	0.102281	0.999239	0.317679	0.75089	Ap4s1	protein_coding	adaptor-related protein complex AP-4, sigma 1
12	51700201	51700400	*	0.287434	0.817011	-1.58101	12	51690966	51738939	+	ENSMUSG00000020955	0	299.477	1.07341	0.102204	0.102281	0.999239	0.317679	0.75089	Ap4s1	protein_coding	adaptor-related protein complex AP-4, sigma 1
12	51703601	51703800	*	0.470125	0.884062	2.25989	12	51690966	51738939	+	ENSMUSG00000020955	0	299.477	1.07341	0.102204	0.102281	0.999239	0.317679	0.75089	Ap4s1	protein_coding	adaptor-related protein complex AP-4, sigma 1
12	51703701	51703900	*	0.470125	0.884062	2.25989	12	51690966	51738939	+	ENSMUSG00000020955	0	299.477	1.07341	0.102204	0.102281	0.999239	0.317679	0.75089	Ap4s1	protein_coding	adaptor-related protein complex AP-4, sigma 1
12	51709101	51709300	*	0.0445461	0.547813	-9.29938	12	51690966	51738939	+	ENSMUSG00000020955	0	299.477	1.07341	0.102204	0.102281	0.999239	0.317679	0.75089	Ap4s1	protein_coding	adaptor-related protein complex AP-4, sigma 1
12	51709201	51709400	*	0.695518	0.928701	-1.63373	12	51690966	51738939	+	ENSMUSG00000020955	0	299.477	1.07341	0.102204	0.102281	0.999239	0.317679	0.75089	Ap4s1	protein_coding	adaptor-related protein complex AP-4, sigma 1
12	51709301	51709500	*	0.166403	0.742471	-16.0723	12	51690966	51738939	+	ENSMUSG00000020955	0	299.477	1.07341	0.102204	0.102281	0.999239	0.317679	0.75089	Ap4s1	protein_coding	adaptor-related protein complex AP-4, sigma 1
12	51709401	51709600	*	0.196834	0.765704	-15.3958	12	51690966	51738939	+	ENSMUSG00000020955	0	299.477	1.07341	0.102204	0.102281	0.999239	0.317679	0.75089	Ap4s1	protein_coding	adaptor-related protein complex AP-4, sigma 1
12	51720201	51720400	*	0.434292	0.873633	-2.12692	12	51690966	51738939	+	ENSMUSG00000020955	0	299.477	1.07341	0.102204	0.102281	0.999239	0.317679	0.75089	Ap4s1	protein_coding	adaptor-related protein complex AP-4, sigma 1
12	51720301	51720500	*	0.351161	0.844798	-1.42581	12	51690966	51738939	+	ENSMUSG00000020955	0	299.477	1.07341	0.102204	0.102281	0.999239	0.317679	0.75089	Ap4s1	protein_coding	adaptor-related protein complex AP-4, sigma 1
12	51720401	51720600	*	0.86698	0.951143	-0.415727	12	51690966	51738939	+	ENSMUSG00000020955	0	299.477	1.07341	0.102204	0.102281	0.999239	0.317679	0.75089	Ap4s1	protein_coding	adaptor-related protein complex AP-4, sigma 1
12	51720501	51720700	*	0.289004	0.817647	2.30624	12	51690966	51738939	+	ENSMUSG00000020955	0	299.477	1.07341	0.102204	0.102281	0.999239	0.317679	0.75089	Ap4s1	protein_coding	adaptor-related protein complex AP-4, sigma 1
12	51720601	51720800	*	0.287312	0.816965	2.28913	12	51690966	51738939	+	ENSMUSG00000020955	0	299.477	1.07341	0.102204	0.102281	0.999239	0.317679	0.75089	Ap4s1	protein_coding	adaptor-related protein complex AP-4, sigma 1
12	51720701	51720900	*	0.789015	0.941461	-0.930233	12	51690966	51738939	+	ENSMUSG00000020955	0	299.477	1.07341	0.102204	0.102281	0.999239	0.317679	0.75089	Ap4s1	protein_coding	adaptor-related protein complex AP-4, sigma 1
12	51729101	51729300	*	0.476693	0.885789	0.850115	12	51690966	51738939	+	ENSMUSG00000020955	0	299.477	1.07341	0.102204	0.102281	0.999239	0.317679	0.75089	Ap4s1	protein_coding	adaptor-related protein complex AP-4, sigma 1
12	51729201	51729400	*	0.134821	0.709842	-1.74999	12	51690966	51738939	+	ENSMUSG00000020955	0	299.477	1.07341	0.102204	0.102281	0.999239	0.317679	0.75089	Ap4s1	protein_coding	adaptor-related protein complex AP-4, sigma 1
12	51729301	51729500	*	0.0770448	0.628851	-2.44008	12	51690966	51738939	+	ENSMUSG00000020955	0	299.477	1.07341	0.102204	0.102281	0.999239	0.317679	0.75089	Ap4s1	protein_coding	adaptor-related protein complex AP-4, sigma 1
12	51729401	51729600	*	0.118693	0.691264	15.9685	12	51690966	51738939	+	ENSMUSG00000020955	0	299.477	1.07341	0.102204	0.102281	0.999239	0.317679	0.75089	Ap4s1	protein_coding	adaptor-related protein complex AP-4, sigma 1
12	51730701	51730900	*	0.727725	0.933128	-1.2068	12	51690966	51738939	+	ENSMUSG00000020955	0	299.477	1.07341	0.102204	0.102281	0.999239	0.317679	0.75089	Ap4s1	protein_coding	adaptor-related protein complex AP-4, sigma 1
12	51730801	51731000	*	0.659829	0.923198	-1.26415	12	51690966	51738939	+	ENSMUSG00000020955	0	299.477	1.07341	0.102204	0.102281	0.999239	0.317679	0.75089	Ap4s1	protein_coding	adaptor-related protein complex AP-4, sigma 1
12	51734601	51734800	*	0.532742	0.899479	0.920674	12	51690966	51738939	+	ENSMUSG00000020955	0	299.477	1.07341	0.102204	0.102281	0.999239	0.317679	0.75089	Ap4s1	protein_coding	adaptor-related protein complex AP-4, sigma 1
12	51734701	51734900	*	0.66497	0.924076	0.506963	12	51690966	51738939	+	ENSMUSG00000020955	0	299.477	1.07341	0.102204	0.102281	0.999239	0.317679	0.75089	Ap4s1	protein_coding	adaptor-related protein complex AP-4, sigma 1
12	51734801	51735000	*	0.696594	0.928861	-0.165207	12	51690966	51738939	+	ENSMUSG00000020955	0	299.477	1.07341	0.102204	0.102281	0.999239	0.317679	0.75089	Ap4s1	protein_coding	adaptor-related protein complex AP-4, sigma 1
12	51734901	51735100	*	0.949697	0.959338	-0.0246245	12	51690966	51738939	+	ENSMUSG00000020955	0	299.477	1.07341	0.102204	0.102281	0.999239	0.317679	0.75089	Ap4s1	protein_coding	adaptor-related protein complex AP-4, sigma 1
12	51735001	51735200	*	0.706579	0.93008	0.404818	12	51690966	51738939	+	ENSMUSG00000020955	0	299.477	1.07341	0.102204	0.102281	0.999239	0.317679	0.75089	Ap4s1	protein_coding	adaptor-related protein complex AP-4, sigma 1
12	51747101	51747300	*	0.726173	0.932984	2.69313	12	51743722	51829536	-	ENSMUSG00000035247	0	3501.43	1.07708	0.107127	0.172317	0.621687	0.534148	0.877702	Hectd1	protein_coding	HECT domain E3 ubiquitin protein ligase 1
12	51747201	51747400	*	0.726173	0.932984	2.69313	12	51743722	51829536	-	ENSMUSG00000035247	0	3501.43	1.07708	0.107127	0.172317	0.621687	0.534148	0.877702	Hectd1	protein_coding	HECT domain E3 ubiquitin protein ligase 1
12	51747501	51747700	*	0.341609	0.840636	-3.76068	12	51743722	51829536	-	ENSMUSG00000035247	0	3501.43	1.07708	0.107127	0.172317	0.621687	0.534148	0.877702	Hectd1	protein_coding	HECT domain E3 ubiquitin protein ligase 1
12	51747601	51747800	*	0.341609	0.840636	-3.76068	12	51743722	51829536	-	ENSMUSG00000035247	0	3501.43	1.07708	0.107127	0.172317	0.621687	0.534148	0.877702	Hectd1	protein_coding	HECT domain E3 ubiquitin protein ligase 1
12	51808701	51808900	*	0.990825	0.962848	0.0777001	12	51743722	51829536	-	ENSMUSG00000035247	0	3501.43	1.07708	0.107127	0.172317	0.621687	0.534148	0.877702	Hectd1	protein_coding	HECT domain E3 ubiquitin protein ligase 1
12	51808801	51809000	*	0.236367	0.790807	-8.7638	12	51743722	51829536	-	ENSMUSG00000035247	0	3501.43	1.07708	0.107127	0.172317	0.621687	0.534148	0.877702	Hectd1	protein_coding	HECT domain E3 ubiquitin protein ligase 1
12	51808901	51809100	*	0.0353988	0.51663	-10.1133	12	51743722	51829536	-	ENSMUSG00000035247	0	3501.43	1.07708	0.107127	0.172317	0.621687	0.534148	0.877702	Hectd1	protein_coding	HECT domain E3 ubiquitin protein ligase 1
12	51809001	51809200	*	0.0953691	0.659055	-9.69683	12	51743722	51829536	-	ENSMUSG00000035247	0	3501.43	1.07708	0.107127	0.172317	0.621687	0.534148	0.877702	Hectd1	protein_coding	HECT domain E3 ubiquitin protein ligase 1
12	51828101	51828300	*	0.340164	0.84001	-0.995526	12	51743722	51829536	-	ENSMUSG00000035247	0	3501.43	1.07708	0.107127	0.172317	0.621687	0.534148	0.877702	Hectd1	protein_coding	HECT domain E3 ubiquitin protein ligase 1
12	51828201	51828400	*	0.161659	0.738061	-0.993043	12	51743722	51829536	-	ENSMUSG00000035247	0	3501.43	1.07708	0.107127	0.172317	0.621687	0.534148	0.877702	Hectd1	protein_coding	HECT domain E3 ubiquitin protein ligase 1
12	51828301	51828500	*	0.0443545	0.547296	-2.68915	12	51743722	51829536	-	ENSMUSG00000035247	0	3501.43	1.07708	0.107127	0.172317	0.621687	0.534148	0.877702	Hectd1	protein_coding	HECT domain E3 ubiquitin protein ligase 1
12	51828401	51828600	*	0.0575651	0.584478	-7.02191	12	51743722	51829536	-	ENSMUSG00000035247	0	3501.43	1.07708	0.107127	0.172317	0.621687	0.534148	0.877702	Hectd1	protein_coding	HECT domain E3 ubiquitin protein ligase 1
12	51883401	51883600	*	0.363033	0.848897	-2.85046	12	51875873	51971321	-	ENSMUSG00000035181	0	3134.6	1.15346	0.20597	0.17205	1.19715	0.231247	0.671732	Heatr5a	protein_coding	HEAT repeat containing 5A
12	51883501	51883700	*	0.383886	0.856629	-3.06427	12	51875873	51971321	-	ENSMUSG00000035181	0	3134.6	1.15346	0.20597	0.17205	1.19715	0.231247	0.671732	Heatr5a	protein_coding	HEAT repeat containing 5A
12	51883601	51883800	*	0.253031	0.799894	-1.97873	12	51875873	51971321	-	ENSMUSG00000035181	0	3134.6	1.15346	0.20597	0.17205	1.19715	0.231247	0.671732	Heatr5a	protein_coding	HEAT repeat containing 5A
12	51883701	51883900	*	0.394266	0.860547	-1.4639	12	51875873	51971321	-	ENSMUSG00000035181	0	3134.6	1.15346	0.20597	0.17205	1.19715	0.231247	0.671732	Heatr5a	protein_coding	HEAT repeat containing 5A
12	51883801	51884000	*	0.944721	0.95891	0.0694595	12	51875873	51971321	-	ENSMUSG00000035181	0	3134.6	1.15346	0.20597	0.17205	1.19715	0.231247	0.671732	Heatr5a	protein_coding	HEAT repeat containing 5A
12	51883901	51884100	*	0.944721	0.95891	0.0694595	12	51875873	51971321	-	ENSMUSG00000035181	0	3134.6	1.15346	0.20597	0.17205	1.19715	0.231247	0.671732	Heatr5a	protein_coding	HEAT repeat containing 5A
12	51969701	51969900	*	0.714751	0.931229	3.50596	12	51875873	51971321	-	ENSMUSG00000035181	0	3134.6	1.15346	0.20597	0.17205	1.19715	0.231247	0.671732	Heatr5a	protein_coding	HEAT repeat containing 5A
12	51969801	51970000	*	0.79166	0.941723	1.30768	12	51875873	51971321	-	ENSMUSG00000035181	0	3134.6	1.15346	0.20597	0.17205	1.19715	0.231247	0.671732	Heatr5a	protein_coding	HEAT repeat containing 5A
12	51969901	51970100	*	0.913571	0.95622	0.474207	12	51875873	51971321	-	ENSMUSG00000035181	0	3134.6	1.15346	0.20597	0.17205	1.19715	0.231247	0.671732	Heatr5a	protein_coding	HEAT repeat containing 5A
12	51970001	51970200	*	0.839343	0.947695	0.734581	12	51875873	51971321	-	ENSMUSG00000035181	0	3134.6	1.15346	0.20597	0.17205	1.19715	0.231247	0.671732	Heatr5a	protein_coding	HEAT repeat containing 5A
12	51970101	51970300	*	0.889996	0.953626	0.325326	12	51875873	51971321	-	ENSMUSG00000035181	0	3134.6	1.15346	0.20597	0.17205	1.19715	0.231247	0.671732	Heatr5a	protein_coding	HEAT repeat containing 5A
12	51970201	51970400	*	0.222941	0.782794	-0.613497	12	51875873	51971321	-	ENSMUSG00000035181	0	3134.6	1.15346	0.20597	0.17205	1.19715	0.231247	0.671732	Heatr5a	protein_coding	HEAT repeat containing 5A
12	51970301	51970500	*	0.85497	0.949946	0.306496	12	51875873	51971321	-	ENSMUSG00000035181	0	3134.6	1.15346	0.20597	0.17205	1.19715	0.231247	0.671732	Heatr5a	protein_coding	HEAT repeat containing 5A
12	51970401	51970600	*	0.475954	0.885674	-1.0632	12	51875873	51971321	-	ENSMUSG00000035181	0	3134.6	1.15346	0.20597	0.17205	1.19715	0.231247	0.671732	Heatr5a	protein_coding	HEAT repeat containing 5A
12	51970501	51970700	*	0.0383392	0.52639	-1.54348	12	51875873	51971321	-	ENSMUSG00000035181	0	3134.6	1.15346	0.20597	0.17205	1.19715	0.231247	0.671732	Heatr5a	protein_coding	HEAT repeat containing 5A
12	51970601	51970800	*	0.0248515	0.468107	-0.865933	12	51875873	51971321	-	ENSMUSG00000035181	0	3134.6	1.15346	0.20597	0.17205	1.19715	0.231247	0.671732	Heatr5a	protein_coding	HEAT repeat containing 5A
12	51970701	51970900	*	0.0866145	0.645716	-0.615487	12	51875873	51971321	-	ENSMUSG00000035181	0	3134.6	1.15346	0.20597	0.17205	1.19715	0.231247	0.671732	Heatr5a	protein_coding	HEAT repeat containing 5A
12	51970801	51971000	*	0.311682	0.828323	-0.519075	12	51875873	51971321	-	ENSMUSG00000035181	0	3134.6	1.15346	0.20597	0.17205	1.19715	0.231247	0.671732	Heatr5a	protein_coding	HEAT repeat containing 5A
12	51971501	51971700	*	0.299736	0.82273	-0.747809	12	51875873	51971321	-	ENSMUSG00000035181	-181	3134.6	1.15346	0.20597	0.17205	1.19715	0.231247	0.671732	Heatr5a	protein_coding	HEAT repeat containing 5A
12	51971601	51971800	*	0.97972	0.962035	-0.0216812	12	51875873	51971321	-	ENSMUSG00000035181	-281	3134.6	1.15346	0.20597	0.17205	1.19715	0.231247	0.671732	Heatr5a	protein_coding	HEAT repeat containing 5A
12	51971701	51971900	*	0.750123	0.936555	-0.547125	12	51875873	51971321	-	ENSMUSG00000035181	-381	3134.6	1.15346	0.20597	0.17205	1.19715	0.231247	0.671732	Heatr5a	protein_coding	HEAT repeat containing 5A
12	51971801	51972000	*	0.542939	0.902387	-1.46976	12	51875873	51971321	-	ENSMUSG00000035181	-481	3134.6	1.15346	0.20597	0.17205	1.19715	0.231247	0.671732	Heatr5a	protein_coding	HEAT repeat containing 5A
12	51971901	51972100	*	0.273484	0.810977	-2.61117	12	51875873	51971321	-	ENSMUSG00000035181	-581	3134.6	1.15346	0.20597	0.17205	1.19715	0.231247	0.671732	Heatr5a	protein_coding	HEAT repeat containing 5A
12	51972101	51972300	*	0.622341	0.917278	-1.46152	12	51875873	51971321	-	ENSMUSG00000035181	-781	3134.6	1.15346	0.20597	0.17205	1.19715	0.231247	0.671732	Heatr5a	protein_coding	HEAT repeat containing 5A
12	51972201	51972400	*	0.622341	0.917278	-1.46152	12	51875873	51971321	-	ENSMUSG00000035181	-881	3134.6	1.15346	0.20597	0.17205	1.19715	0.231247	0.671732	Heatr5a	protein_coding	HEAT repeat containing 5A
12	51998401	51998600	*	0.263405	0.805324	2.28578	12	51988312	52006501	-	ENSMUSG00000020956	0	342.717	0.860404	-0.216914	0.105745	-2.0513	0.0402379	0.341528	Dtd2	protein_coding	D-tyrosyl-tRNA deacylase 2
12	51998501	51998700	*	0.881036	0.95275	-0.25706	12	51988312	52006501	-	ENSMUSG00000020956	0	342.717	0.860404	-0.216914	0.105745	-2.0513	0.0402379	0.341528	Dtd2	protein_coding	D-tyrosyl-tRNA deacylase 2
12	51998601	51998800	*	0.103907	0.672127	-7.19694	12	51988312	52006501	-	ENSMUSG00000020956	0	342.717	0.860404	-0.216914	0.105745	-2.0513	0.0402379	0.341528	Dtd2	protein_coding	D-tyrosyl-tRNA deacylase 2
12	51998701	51998900	*	0.109129	0.678907	-8.7921	12	51988312	52006501	-	ENSMUSG00000020956	0	342.717	0.860404	-0.216914	0.105745	-2.0513	0.0402379	0.341528	Dtd2	protein_coding	D-tyrosyl-tRNA deacylase 2
12	51998801	51999000	*	0.769976	0.939139	-1.4652	12	51988312	52006501	-	ENSMUSG00000020956	0	342.717	0.860404	-0.216914	0.105745	-2.0513	0.0402379	0.341528	Dtd2	protein_coding	D-tyrosyl-tRNA deacylase 2
12	52001401	52001600	*	0.523776	0.897057	-0.83612	12	51988312	52006501	-	ENSMUSG00000020956	0	342.717	0.860404	-0.216914	0.105745	-2.0513	0.0402379	0.341528	Dtd2	protein_coding	D-tyrosyl-tRNA deacylase 2
12	52001501	52001700	*	0.882833	0.952865	-0.137966	12	51988312	52006501	-	ENSMUSG00000020956	0	342.717	0.860404	-0.216914	0.105745	-2.0513	0.0402379	0.341528	Dtd2	protein_coding	D-tyrosyl-tRNA deacylase 2
12	52001601	52001800	*	0.591036	0.911344	-0.448459	12	51988312	52006501	-	ENSMUSG00000020956	0	342.717	0.860404	-0.216914	0.105745	-2.0513	0.0402379	0.341528	Dtd2	protein_coding	D-tyrosyl-tRNA deacylase 2
12	52001701	52001900	*	0.00145659	0.174996	-2.13904	12	51988312	52006501	-	ENSMUSG00000020956	0	342.717	0.860404	-0.216914	0.105745	-2.0513	0.0402379	0.341528	Dtd2	protein_coding	D-tyrosyl-tRNA deacylase 2
12	52001801	52002000	*	0.0111906	0.368305	-2.73224	12	51988312	52006501	-	ENSMUSG00000020956	0	342.717	0.860404	-0.216914	0.105745	-2.0513	0.0402379	0.341528	Dtd2	protein_coding	D-tyrosyl-tRNA deacylase 2
12	52002801	52003000	*	0.0648441	0.601429	-11.1389	12	51988312	52006501	-	ENSMUSG00000020956	0	342.717	0.860404	-0.216914	0.105745	-2.0513	0.0402379	0.341528	Dtd2	protein_coding	D-tyrosyl-tRNA deacylase 2
12	52002901	52003100	*	0.0226014	0.454362	-13.4924	12	51988312	52006501	-	ENSMUSG00000020956	0	342.717	0.860404	-0.216914	0.105745	-2.0513	0.0402379	0.341528	Dtd2	protein_coding	D-tyrosyl-tRNA deacylase 2
12	52003001	52003200	*	0.00982465	0.354733	-17.4127	12	51988312	52006501	-	ENSMUSG00000020956	0	342.717	0.860404	-0.216914	0.105745	-2.0513	0.0402379	0.341528	Dtd2	protein_coding	D-tyrosyl-tRNA deacylase 2
12	52005601	52005800	*	0.209752	0.774321	8.74003	12	51988312	52006501	-	ENSMUSG00000020956	0	342.717	0.860404	-0.216914	0.105745	-2.0513	0.0402379	0.341528	Dtd2	protein_coding	D-tyrosyl-tRNA deacylase 2
12	52005701	52005900	*	0.306698	0.826332	-3.8772	12	51988312	52006501	-	ENSMUSG00000020956	0	342.717	0.860404	-0.216914	0.105745	-2.0513	0.0402379	0.341528	Dtd2	protein_coding	D-tyrosyl-tRNA deacylase 2
12	52005801	52006000	*	0.121128	0.694441	-6.0295	12	51988312	52006501	-	ENSMUSG00000020956	0	342.717	0.860404	-0.216914	0.105745	-2.0513	0.0402379	0.341528	Dtd2	protein_coding	D-tyrosyl-tRNA deacylase 2
12	52097501	52097700	*	0.486404	0.888002	-1.56191	12	52097737	52312744	+	ENSMUSG00000035142	-38	242.573	0.959033	-0.0603476	0.111146	-0.54296	0.587158	0.896058	Nubpl	protein_coding	nucleotide binding protein-like
12	52097601	52097800	*	0.540495	0.901689	-0.333476	12	52097737	52312744	+	ENSMUSG00000035142	0	242.573	0.959033	-0.0603476	0.111146	-0.54296	0.587158	0.896058	Nubpl	protein_coding	nucleotide binding protein-like
12	52097701	52097900	*	0.822601	0.945979	-0.0797556	12	52097737	52312744	+	ENSMUSG00000035142	0	242.573	0.959033	-0.0603476	0.111146	-0.54296	0.587158	0.896058	Nubpl	protein_coding	nucleotide binding protein-like
12	52097801	52098000	*	0.744162	0.935544	0.18447	12	52097737	52312744	+	ENSMUSG00000035142	0	242.573	0.959033	-0.0603476	0.111146	-0.54296	0.587158	0.896058	Nubpl	protein_coding	nucleotide binding protein-like
12	52097901	52098100	*	0.691606	0.92803	0.248833	12	52097737	52312744	+	ENSMUSG00000035142	0	242.573	0.959033	-0.0603476	0.111146	-0.54296	0.587158	0.896058	Nubpl	protein_coding	nucleotide binding protein-like
12	52098001	52098200	*	0.608522	0.9146	-0.575466	12	52097737	52312744	+	ENSMUSG00000035142	0	242.573	0.959033	-0.0603476	0.111146	-0.54296	0.587158	0.896058	Nubpl	protein_coding	nucleotide binding protein-like
12	52098101	52098300	*	0.461731	0.882257	-2.33846	12	52097737	52312744	+	ENSMUSG00000035142	0	242.573	0.959033	-0.0603476	0.111146	-0.54296	0.587158	0.896058	Nubpl	protein_coding	nucleotide binding protein-like
12	52125201	52125400	*	0.0267741	0.477996	9.08786	12	52097737	52312744	+	ENSMUSG00000035142	0	242.573	0.959033	-0.0603476	0.111146	-0.54296	0.587158	0.896058	Nubpl	protein_coding	nucleotide binding protein-like
12	52125301	52125500	*	0.0267741	0.477996	9.08786	12	52097737	52312744	+	ENSMUSG00000035142	0	242.573	0.959033	-0.0603476	0.111146	-0.54296	0.587158	0.896058	Nubpl	protein_coding	nucleotide binding protein-like
12	52149501	52149700	*	0.765423	0.938548	1.38475	12	52097737	52312744	+	ENSMUSG00000035142	0	242.573	0.959033	-0.0603476	0.111146	-0.54296	0.587158	0.896058	Nubpl	protein_coding	nucleotide binding protein-like
12	52149601	52149800	*	0.720426	0.932292	1.94345	12	52097737	52312744	+	ENSMUSG00000035142	0	242.573	0.959033	-0.0603476	0.111146	-0.54296	0.587158	0.896058	Nubpl	protein_coding	nucleotide binding protein-like
12	52208201	52208400	*	0.678158	0.925745	-1.02658	12	52097737	52312744	+	ENSMUSG00000035142	0	242.573	0.959033	-0.0603476	0.111146	-0.54296	0.587158	0.896058	Nubpl	protein_coding	nucleotide binding protein-like
12	52208301	52208500	*	0.795588	0.942235	0.630712	12	52097737	52312744	+	ENSMUSG00000035142	0	242.573	0.959033	-0.0603476	0.111146	-0.54296	0.587158	0.896058	Nubpl	protein_coding	nucleotide binding protein-like
12	52208401	52208600	*	0.642038	0.920424	2.24558	12	52097737	52312744	+	ENSMUSG00000035142	0	242.573	0.959033	-0.0603476	0.111146	-0.54296	0.587158	0.896058	Nubpl	protein_coding	nucleotide binding protein-like
12	52224801	52225000	*	0.349088	0.843847	3.47679	12	52097737	52312744	+	ENSMUSG00000035142	0	242.573	0.959033	-0.0603476	0.111146	-0.54296	0.587158	0.896058	Nubpl	protein_coding	nucleotide binding protein-like
12	52224901	52225100	*	0.239112	0.792132	4.22269	12	52097737	52312744	+	ENSMUSG00000035142	0	242.573	0.959033	-0.0603476	0.111146	-0.54296	0.587158	0.896058	Nubpl	protein_coding	nucleotide binding protein-like
12	52225001	52225200	*	0.696294	0.928808	2.68643	12	52097737	52312744	+	ENSMUSG00000035142	0	242.573	0.959033	-0.0603476	0.111146	-0.54296	0.587158	0.896058	Nubpl	protein_coding	nucleotide binding protein-like
12	52225101	52225300	*	0.0545654	0.576818	4.01047	12	52097737	52312744	+	ENSMUSG00000035142	0	242.573	0.959033	-0.0603476	0.111146	-0.54296	0.587158	0.896058	Nubpl	protein_coding	nucleotide binding protein-like
12	52225201	52225400	*	0.0545654	0.576818	4.01047	12	52097737	52312744	+	ENSMUSG00000035142	0	242.573	0.959033	-0.0603476	0.111146	-0.54296	0.587158	0.896058	Nubpl	protein_coding	nucleotide binding protein-like
12	52225301	52225500	*	0.134766	0.709799	-4.58612	12	52097737	52312744	+	ENSMUSG00000035142	0	242.573	0.959033	-0.0603476	0.111146	-0.54296	0.587158	0.896058	Nubpl	protein_coding	nucleotide binding protein-like
12	52225401	52225600	*	0.134766	0.709799	-4.58612	12	52097737	52312744	+	ENSMUSG00000035142	0	242.573	0.959033	-0.0603476	0.111146	-0.54296	0.587158	0.896058	Nubpl	protein_coding	nucleotide binding protein-like
12	52276401	52276600	*	0.965004	0.960743	0.411872	12	52097737	52312744	+	ENSMUSG00000035142	0	242.573	0.959033	-0.0603476	0.111146	-0.54296	0.587158	0.896058	Nubpl	protein_coding	nucleotide binding protein-like
12	52276501	52276700	*	0.965004	0.960743	0.411872	12	52097737	52312744	+	ENSMUSG00000035142	0	242.573	0.959033	-0.0603476	0.111146	-0.54296	0.587158	0.896058	Nubpl	protein_coding	nucleotide binding protein-like
12	52298501	52298700	*	0.438298	0.875264	2.75614	12	52097737	52312744	+	ENSMUSG00000035142	0	242.573	0.959033	-0.0603476	0.111146	-0.54296	0.587158	0.896058	Nubpl	protein_coding	nucleotide binding protein-like
12	52298601	52298800	*	0.450613	0.878914	3.10734	12	52097737	52312744	+	ENSMUSG00000035142	0	242.573	0.959033	-0.0603476	0.111146	-0.54296	0.587158	0.896058	Nubpl	protein_coding	nucleotide binding protein-like
12	52298801	52299000	*	0.239805	0.792524	-6.99675	12	52097737	52312744	+	ENSMUSG00000035142	0	242.573	0.959033	-0.0603476	0.111146	-0.54296	0.587158	0.896058	Nubpl	protein_coding	nucleotide binding protein-like
12	52298901	52299100	*	0.239805	0.792524	-6.99675	12	52097737	52312744	+	ENSMUSG00000035142	0	242.573	0.959033	-0.0603476	0.111146	-0.54296	0.587158	0.896058	Nubpl	protein_coding	nucleotide binding protein-like
12	52521701	52521900	*	0.415092	0.866933	-3.64972	12	52516077	52567852	+	ENSMUSG00000035133	0	1288.65	1.03886	0.0550007	0.225011	0.244436	0.806893	0.959134	Arhgap5	protein_coding	Rho GTPase activating protein 5
12	52521801	52522000	*	0.415092	0.866933	-3.64972	12	52516077	52567852	+	ENSMUSG00000035133	0	1288.65	1.03886	0.0550007	0.225011	0.244436	0.806893	0.959134	Arhgap5	protein_coding	Rho GTPase activating protein 5
12	52522001	52522200	*	0.354257	0.845709	-6.26248	12	52516077	52567852	+	ENSMUSG00000035133	0	1288.65	1.03886	0.0550007	0.225011	0.244436	0.806893	0.959134	Arhgap5	protein_coding	Rho GTPase activating protein 5
12	52522101	52522300	*	0.354257	0.845709	-6.26248	12	52516077	52567852	+	ENSMUSG00000035133	0	1288.65	1.03886	0.0550007	0.225011	0.244436	0.806893	0.959134	Arhgap5	protein_coding	Rho GTPase activating protein 5
12	52541301	52541500	*	0.0121099	0.377138	-10.1281	12	52516077	52567852	+	ENSMUSG00000035133	0	1288.65	1.03886	0.0550007	0.225011	0.244436	0.806893	0.959134	Arhgap5	protein_coding	Rho GTPase activating protein 5
12	52541401	52541600	*	0.261456	0.804359	-4.45185	12	52516077	52567852	+	ENSMUSG00000035133	0	1288.65	1.03886	0.0550007	0.225011	0.244436	0.806893	0.959134	Arhgap5	protein_coding	Rho GTPase activating protein 5
12	52699401	52699600	*	0.0115889	0.372204	5.88475	12	52699383	53151015	+	ENSMUSG00000061603	0	22.4286	0.786115	-0.347188	0.310474	-1.11825	0.263459	0.70403	Akap6	protein_coding	A kinase (PRKA) anchor protein 6
12	52699501	52699700	*	0.790422	0.941614	0.826857	12	52699383	53151015	+	ENSMUSG00000061603	0	22.4286	0.786115	-0.347188	0.310474	-1.11825	0.263459	0.70403	Akap6	protein_coding	A kinase (PRKA) anchor protein 6
12	52699701	52699900	*	0.605955	0.914116	-1.74736	12	52699383	53151015	+	ENSMUSG00000061603	0	22.4286	0.786115	-0.347188	0.310474	-1.11825	0.263459	0.70403	Akap6	protein_coding	A kinase (PRKA) anchor protein 6
12	52699801	52700000	*	0.605955	0.914116	-1.74736	12	52699383	53151015	+	ENSMUSG00000061603	0	22.4286	0.786115	-0.347188	0.310474	-1.11825	0.263459	0.70403	Akap6	protein_coding	A kinase (PRKA) anchor protein 6
12	52700001	52700200	*	0.295882	0.820924	-3.87949	12	52699383	53151015	+	ENSMUSG00000061603	0	22.4286	0.786115	-0.347188	0.310474	-1.11825	0.263459	0.70403	Akap6	protein_coding	A kinase (PRKA) anchor protein 6
12	52700101	52700300	*	0.116632	0.688468	-4.95371	12	52699383	53151015	+	ENSMUSG00000061603	0	22.4286	0.786115	-0.347188	0.310474	-1.11825	0.263459	0.70403	Akap6	protein_coding	A kinase (PRKA) anchor protein 6
12	52700201	52700400	*	0.905959	0.955508	-0.248521	12	52699383	53151015	+	ENSMUSG00000061603	0	22.4286	0.786115	-0.347188	0.310474	-1.11825	0.263459	0.70403	Akap6	protein_coding	A kinase (PRKA) anchor protein 6
12	52700301	52700500	*	0.603659	0.913602	1.14593	12	52699383	53151015	+	ENSMUSG00000061603	0	22.4286	0.786115	-0.347188	0.310474	-1.11825	0.263459	0.70403	Akap6	protein_coding	A kinase (PRKA) anchor protein 6
12	52700401	52700600	*	0.0010014	0.149908	10.2447	12	52699383	53151015	+	ENSMUSG00000061603	0	22.4286	0.786115	-0.347188	0.310474	-1.11825	0.263459	0.70403	Akap6	protein_coding	A kinase (PRKA) anchor protein 6
12	52700501	52700700	*	0.0010014	0.149908	10.2447	12	52699383	53151015	+	ENSMUSG00000061603	0	22.4286	0.786115	-0.347188	0.310474	-1.11825	0.263459	0.70403	Akap6	protein_coding	A kinase (PRKA) anchor protein 6
12	52700601	52700800	*	0.405043	0.864052	3.0965	12	52699383	53151015	+	ENSMUSG00000061603	0	22.4286	0.786115	-0.347188	0.310474	-1.11825	0.263459	0.70403	Akap6	protein_coding	A kinase (PRKA) anchor protein 6
12	52700701	52700900	*	0.40519	0.864151	2.97473	12	52699383	53151015	+	ENSMUSG00000061603	0	22.4286	0.786115	-0.347188	0.310474	-1.11825	0.263459	0.70403	Akap6	protein_coding	A kinase (PRKA) anchor protein 6
12	52700801	52701000	*	0.239685	0.79249	4.02957	12	52699383	53151015	+	ENSMUSG00000061603	0	22.4286	0.786115	-0.347188	0.310474	-1.11825	0.263459	0.70403	Akap6	protein_coding	A kinase (PRKA) anchor protein 6
12	52700901	52701100	*	0.451848	0.879247	3.11205	12	52699383	53151015	+	ENSMUSG00000061603	0	22.4286	0.786115	-0.347188	0.310474	-1.11825	0.263459	0.70403	Akap6	protein_coding	A kinase (PRKA) anchor protein 6
12	52701001	52701200	*	0.505186	0.892798	-2.10558	12	52699383	53151015	+	ENSMUSG00000061603	0	22.4286	0.786115	-0.347188	0.310474	-1.11825	0.263459	0.70403	Akap6	protein_coding	A kinase (PRKA) anchor protein 6
12	52701101	52701300	*	0.794033	0.94205	0.772886	12	52699383	53151015	+	ENSMUSG00000061603	0	22.4286	0.786115	-0.347188	0.310474	-1.11825	0.263459	0.70403	Akap6	protein_coding	A kinase (PRKA) anchor protein 6
12	52701201	52701400	*	0.351219	0.844838	2.99154	12	52699383	53151015	+	ENSMUSG00000061603	0	22.4286	0.786115	-0.347188	0.310474	-1.11825	0.263459	0.70403	Akap6	protein_coding	A kinase (PRKA) anchor protein 6
12	52701301	52701500	*	0.324012	0.833892	3.59639	12	52699383	53151015	+	ENSMUSG00000061603	0	22.4286	0.786115	-0.347188	0.310474	-1.11825	0.263459	0.70403	Akap6	protein_coding	A kinase (PRKA) anchor protein 6
12	52728401	52728600	*	0.183021	0.755688	-12.2963	12	52699383	53151015	+	ENSMUSG00000061603	0	22.4286	0.786115	-0.347188	0.310474	-1.11825	0.263459	0.70403	Akap6	protein_coding	A kinase (PRKA) anchor protein 6
12	52728501	52728700	*	0.146534	0.722818	-12.2594	12	52699383	53151015	+	ENSMUSG00000061603	0	22.4286	0.786115	-0.347188	0.310474	-1.11825	0.263459	0.70403	Akap6	protein_coding	A kinase (PRKA) anchor protein 6
12	52750201	52750400	*	0.679438	0.925932	2.76489	12	52699383	53151015	+	ENSMUSG00000061603	0	22.4286	0.786115	-0.347188	0.310474	-1.11825	0.263459	0.70403	Akap6	protein_coding	A kinase (PRKA) anchor protein 6
12	52750301	52750500	*	0.652745	0.922204	1.28571	12	52699383	53151015	+	ENSMUSG00000061603	0	22.4286	0.786115	-0.347188	0.310474	-1.11825	0.263459	0.70403	Akap6	protein_coding	A kinase (PRKA) anchor protein 6
12	52782901	52783100	*	0.906054	0.95551	-0.391575	12	52699383	53151015	+	ENSMUSG00000061603	0	22.4286	0.786115	-0.347188	0.310474	-1.11825	0.263459	0.70403	Akap6	protein_coding	A kinase (PRKA) anchor protein 6
12	52783001	52783200	*	0.656533	0.922693	-0.882238	12	52699383	53151015	+	ENSMUSG00000061603	0	22.4286	0.786115	-0.347188	0.310474	-1.11825	0.263459	0.70403	Akap6	protein_coding	A kinase (PRKA) anchor protein 6
12	52783101	52783300	*	0.156185	0.732894	-2.46076	12	52699383	53151015	+	ENSMUSG00000061603	0	22.4286	0.786115	-0.347188	0.310474	-1.11825	0.263459	0.70403	Akap6	protein_coding	A kinase (PRKA) anchor protein 6
12	52783201	52783400	*	0.623079	0.91729	-2.09829	12	52699383	53151015	+	ENSMUSG00000061603	0	22.4286	0.786115	-0.347188	0.310474	-1.11825	0.263459	0.70403	Akap6	protein_coding	A kinase (PRKA) anchor protein 6
12	52832301	52832500	*	0.424456	0.870665	-0.6477	12	52699383	53151015	+	ENSMUSG00000061603	0	22.4286	0.786115	-0.347188	0.310474	-1.11825	0.263459	0.70403	Akap6	protein_coding	A kinase (PRKA) anchor protein 6
12	52832401	52832600	*	0.0232951	0.458563	-2.23473	12	52699383	53151015	+	ENSMUSG00000061603	0	22.4286	0.786115	-0.347188	0.310474	-1.11825	0.263459	0.70403	Akap6	protein_coding	A kinase (PRKA) anchor protein 6
12	52832501	52832700	*	0.0136643	0.392758	-3.89177	12	52699383	53151015	+	ENSMUSG00000061603	0	22.4286	0.786115	-0.347188	0.310474	-1.11825	0.263459	0.70403	Akap6	protein_coding	A kinase (PRKA) anchor protein 6
12	52895601	52895800	*	0.174914	0.749358	-5.1017	12	52699383	53151015	+	ENSMUSG00000061603	0	22.4286	0.786115	-0.347188	0.310474	-1.11825	0.263459	0.70403	Akap6	protein_coding	A kinase (PRKA) anchor protein 6
12	52895701	52895900	*	0.179326	0.75292	-5.17781	12	52699383	53151015	+	ENSMUSG00000061603	0	22.4286	0.786115	-0.347188	0.310474	-1.11825	0.263459	0.70403	Akap6	protein_coding	A kinase (PRKA) anchor protein 6
12	52910901	52911100	*	0.680644	0.926097	0.231386	12	52699383	53151015	+	ENSMUSG00000061603	0	22.4286	0.786115	-0.347188	0.310474	-1.11825	0.263459	0.70403	Akap6	protein_coding	A kinase (PRKA) anchor protein 6
12	52911001	52911200	*	0.604805	0.913894	0.369639	12	52699383	53151015	+	ENSMUSG00000061603	0	22.4286	0.786115	-0.347188	0.310474	-1.11825	0.263459	0.70403	Akap6	protein_coding	A kinase (PRKA) anchor protein 6
12	52911101	52911300	*	0.00358292	0.248459	6.13889	12	52699383	53151015	+	ENSMUSG00000061603	0	22.4286	0.786115	-0.347188	0.310474	-1.11825	0.263459	0.70403	Akap6	protein_coding	A kinase (PRKA) anchor protein 6
12	52911201	52911400	*	0.000249379	0.0790928	12.3747	12	52699383	53151015	+	ENSMUSG00000061603	0	22.4286	0.786115	-0.347188	0.310474	-1.11825	0.263459	0.70403	Akap6	protein_coding	A kinase (PRKA) anchor protein 6
12	52918801	52919000	*	0.345406	0.842297	7.56257	12	52699383	53151015	+	ENSMUSG00000061603	0	22.4286	0.786115	-0.347188	0.310474	-1.11825	0.263459	0.70403	Akap6	protein_coding	A kinase (PRKA) anchor protein 6
12	52918901	52919100	*	0.354126	0.845709	2.38496	12	52699383	53151015	+	ENSMUSG00000061603	0	22.4286	0.786115	-0.347188	0.310474	-1.11825	0.263459	0.70403	Akap6	protein_coding	A kinase (PRKA) anchor protein 6
12	52919001	52919200	*	0.768567	0.938855	-0.768316	12	52699383	53151015	+	ENSMUSG00000061603	0	22.4286	0.786115	-0.347188	0.310474	-1.11825	0.263459	0.70403	Akap6	protein_coding	A kinase (PRKA) anchor protein 6
12	52919101	52919300	*	0.980653	0.962084	-0.0818288	12	52699383	53151015	+	ENSMUSG00000061603	0	22.4286	0.786115	-0.347188	0.310474	-1.11825	0.263459	0.70403	Akap6	protein_coding	A kinase (PRKA) anchor protein 6
12	52919201	52919400	*	0.55634	0.905184	-2.96504	12	52699383	53151015	+	ENSMUSG00000061603	0	22.4286	0.786115	-0.347188	0.310474	-1.11825	0.263459	0.70403	Akap6	protein_coding	A kinase (PRKA) anchor protein 6
12	52919301	52919500	*	0.428576	0.871998	-3.19871	12	52699383	53151015	+	ENSMUSG00000061603	0	22.4286	0.786115	-0.347188	0.310474	-1.11825	0.263459	0.70403	Akap6	protein_coding	A kinase (PRKA) anchor protein 6
12	52934801	52935000	*	0.694976	0.928607	1.38045	12	52699383	53151015	+	ENSMUSG00000061603	0	22.4286	0.786115	-0.347188	0.310474	-1.11825	0.263459	0.70403	Akap6	protein_coding	A kinase (PRKA) anchor protein 6
12	52934901	52935100	*	0.862745	0.950837	-0.391304	12	52699383	53151015	+	ENSMUSG00000061603	0	22.4286	0.786115	-0.347188	0.310474	-1.11825	0.263459	0.70403	Akap6	protein_coding	A kinase (PRKA) anchor protein 6
12	52935201	52935400	*	0.517082	0.895718	-2.39962	12	52699383	53151015	+	ENSMUSG00000061603	0	22.4286	0.786115	-0.347188	0.310474	-1.11825	0.263459	0.70403	Akap6	protein_coding	A kinase (PRKA) anchor protein 6
12	52935301	52935500	*	0.517585	0.895863	-1.74289	12	52699383	53151015	+	ENSMUSG00000061603	0	22.4286	0.786115	-0.347188	0.310474	-1.11825	0.263459	0.70403	Akap6	protein_coding	A kinase (PRKA) anchor protein 6
12	52935401	52935600	*	0.678237	0.925745	-1.1008	12	52699383	53151015	+	ENSMUSG00000061603	0	22.4286	0.786115	-0.347188	0.310474	-1.11825	0.263459	0.70403	Akap6	protein_coding	A kinase (PRKA) anchor protein 6
12	52939301	52939500	*	0.518416	0.895916	2.62017	12	52699383	53151015	+	ENSMUSG00000061603	0	22.4286	0.786115	-0.347188	0.310474	-1.11825	0.263459	0.70403	Akap6	protein_coding	A kinase (PRKA) anchor protein 6
12	52939401	52939600	*	0.909631	0.955899	0.437368	12	52699383	53151015	+	ENSMUSG00000061603	0	22.4286	0.786115	-0.347188	0.310474	-1.11825	0.263459	0.70403	Akap6	protein_coding	A kinase (PRKA) anchor protein 6
12	52939501	52939700	*	0.991534	0.962922	-0.0304163	12	52699383	53151015	+	ENSMUSG00000061603	0	22.4286	0.786115	-0.347188	0.310474	-1.11825	0.263459	0.70403	Akap6	protein_coding	A kinase (PRKA) anchor protein 6
12	52939601	52939800	*	0.497113	0.891011	3.0304	12	52699383	53151015	+	ENSMUSG00000061603	0	22.4286	0.786115	-0.347188	0.310474	-1.11825	0.263459	0.70403	Akap6	protein_coding	A kinase (PRKA) anchor protein 6
12	53032801	53033000	*	0.186997	0.759039	7.28181	12	52699383	53151015	+	ENSMUSG00000061603	0	22.4286	0.786115	-0.347188	0.310474	-1.11825	0.263459	0.70403	Akap6	protein_coding	A kinase (PRKA) anchor protein 6
12	53032901	53033100	*	0.0151718	0.404435	15.4135	12	52699383	53151015	+	ENSMUSG00000061603	0	22.4286	0.786115	-0.347188	0.310474	-1.11825	0.263459	0.70403	Akap6	protein_coding	A kinase (PRKA) anchor protein 6
12	53042601	53042800	*	0.230893	0.787688	5.93212	12	52699383	53151015	+	ENSMUSG00000061603	0	22.4286	0.786115	-0.347188	0.310474	-1.11825	0.263459	0.70403	Akap6	protein_coding	A kinase (PRKA) anchor protein 6
12	53042701	53042900	*	0.72273	0.932665	0.634514	12	52699383	53151015	+	ENSMUSG00000061603	0	22.4286	0.786115	-0.347188	0.310474	-1.11825	0.263459	0.70403	Akap6	protein_coding	A kinase (PRKA) anchor protein 6
12	53042801	53043000	*	0.941929	0.958694	-0.151037	12	52699383	53151015	+	ENSMUSG00000061603	0	22.4286	0.786115	-0.347188	0.310474	-1.11825	0.263459	0.70403	Akap6	protein_coding	A kinase (PRKA) anchor protein 6
12	53042901	53043100	*	0.989968	0.962775	-0.031736	12	52699383	53151015	+	ENSMUSG00000061603	0	22.4286	0.786115	-0.347188	0.310474	-1.11825	0.263459	0.70403	Akap6	protein_coding	A kinase (PRKA) anchor protein 6
12	53061501	53061700	*	0.742437	0.935336	0.64877	12	52699383	53151015	+	ENSMUSG00000061603	0	22.4286	0.786115	-0.347188	0.310474	-1.11825	0.263459	0.70403	Akap6	protein_coding	A kinase (PRKA) anchor protein 6
12	53061601	53061800	*	0.742437	0.935336	0.64877	12	52699383	53151015	+	ENSMUSG00000061603	0	22.4286	0.786115	-0.347188	0.310474	-1.11825	0.263459	0.70403	Akap6	protein_coding	A kinase (PRKA) anchor protein 6
12	53061701	53061900	*	0.0711041	0.616612	8.35224	12	52699383	53151015	+	ENSMUSG00000061603	0	22.4286	0.786115	-0.347188	0.310474	-1.11825	0.263459	0.70403	Akap6	protein_coding	A kinase (PRKA) anchor protein 6
12	53061801	53062000	*	0.0478298	0.557831	4.21075	12	52699383	53151015	+	ENSMUSG00000061603	0	22.4286	0.786115	-0.347188	0.310474	-1.11825	0.263459	0.70403	Akap6	protein_coding	A kinase (PRKA) anchor protein 6
12	53061901	53062100	*	0.0553221	0.5786	2.06595	12	52699383	53151015	+	ENSMUSG00000061603	0	22.4286	0.786115	-0.347188	0.310474	-1.11825	0.263459	0.70403	Akap6	protein_coding	A kinase (PRKA) anchor protein 6
12	53062001	53062200	*	0.0932512	0.655642	3.23203	12	52699383	53151015	+	ENSMUSG00000061603	0	22.4286	0.786115	-0.347188	0.310474	-1.11825	0.263459	0.70403	Akap6	protein_coding	A kinase (PRKA) anchor protein 6
12	53062101	53062300	*	0.166452	0.742518	3.613	12	52699383	53151015	+	ENSMUSG00000061603	0	22.4286	0.786115	-0.347188	0.310474	-1.11825	0.263459	0.70403	Akap6	protein_coding	A kinase (PRKA) anchor protein 6
12	53062901	53063100	*	0.0110484	0.366934	11.1031	12	52699383	53151015	+	ENSMUSG00000061603	0	22.4286	0.786115	-0.347188	0.310474	-1.11825	0.263459	0.70403	Akap6	protein_coding	A kinase (PRKA) anchor protein 6
12	53063001	53063200	*	0.233955	0.789591	4.32452	12	52699383	53151015	+	ENSMUSG00000061603	0	22.4286	0.786115	-0.347188	0.310474	-1.11825	0.263459	0.70403	Akap6	protein_coding	A kinase (PRKA) anchor protein 6
12	53063101	53063300	*	0.813482	0.944665	0.765154	12	52699383	53151015	+	ENSMUSG00000061603	0	22.4286	0.786115	-0.347188	0.310474	-1.11825	0.263459	0.70403	Akap6	protein_coding	A kinase (PRKA) anchor protein 6
12	53063201	53063400	*	0.931781	0.957772	-0.320566	12	52699383	53151015	+	ENSMUSG00000061603	0	22.4286	0.786115	-0.347188	0.310474	-1.11825	0.263459	0.70403	Akap6	protein_coding	A kinase (PRKA) anchor protein 6
12	53063301	53063500	*	0.931781	0.957772	-0.320566	12	52699383	53151015	+	ENSMUSG00000061603	0	22.4286	0.786115	-0.347188	0.310474	-1.11825	0.263459	0.70403	Akap6	protein_coding	A kinase (PRKA) anchor protein 6
12	53123901	53124100	*	0.197022	0.765869	-4.03119	12	52699383	53151015	+	ENSMUSG00000061603	0	22.4286	0.786115	-0.347188	0.310474	-1.11825	0.263459	0.70403	Akap6	protein_coding	A kinase (PRKA) anchor protein 6
12	53124001	53124200	*	0.0265317	0.476956	-7.77949	12	52699383	53151015	+	ENSMUSG00000061603	0	22.4286	0.786115	-0.347188	0.310474	-1.11825	0.263459	0.70403	Akap6	protein_coding	A kinase (PRKA) anchor protein 6
12	53124101	53124300	*	0.225993	0.784993	-12.5971	12	52699383	53151015	+	ENSMUSG00000061603	0	22.4286	0.786115	-0.347188	0.310474	-1.11825	0.263459	0.70403	Akap6	protein_coding	A kinase (PRKA) anchor protein 6
12	53124301	53124500	*	0.0659981	0.604593	-13.8371	12	52699383	53151015	+	ENSMUSG00000061603	0	22.4286	0.786115	-0.347188	0.310474	-1.11825	0.263459	0.70403	Akap6	protein_coding	A kinase (PRKA) anchor protein 6
12	53124401	53124600	*	0.0279303	0.483953	-11.7795	12	52699383	53151015	+	ENSMUSG00000061603	0	22.4286	0.786115	-0.347188	0.310474	-1.11825	0.263459	0.70403	Akap6	protein_coding	A kinase (PRKA) anchor protein 6
12	53124501	53124700	*	0.0388743	0.528395	-8.94786	12	52699383	53151015	+	ENSMUSG00000061603	0	22.4286	0.786115	-0.347188	0.310474	-1.11825	0.263459	0.70403	Akap6	protein_coding	A kinase (PRKA) anchor protein 6
12	53124601	53124800	*	0.812641	0.944511	-1.66409	12	52699383	53151015	+	ENSMUSG00000061603	0	22.4286	0.786115	-0.347188	0.310474	-1.11825	0.263459	0.70403	Akap6	protein_coding	A kinase (PRKA) anchor protein 6
12	53124701	53124900	*	0.812641	0.944511	-1.66409	12	52699383	53151015	+	ENSMUSG00000061603	0	22.4286	0.786115	-0.347188	0.310474	-1.11825	0.263459	0.70403	Akap6	protein_coding	A kinase (PRKA) anchor protein 6
12	53139601	53139800	*	0.574557	0.908475	-2.87384	12	52699383	53151015	+	ENSMUSG00000061603	0	22.4286	0.786115	-0.347188	0.310474	-1.11825	0.263459	0.70403	Akap6	protein_coding	A kinase (PRKA) anchor protein 6
12	53139701	53139900	*	0.64449	0.920833	-1.45363	12	52699383	53151015	+	ENSMUSG00000061603	0	22.4286	0.786115	-0.347188	0.310474	-1.11825	0.263459	0.70403	Akap6	protein_coding	A kinase (PRKA) anchor protein 6
12	53139801	53140000	*	0.264359	0.806046	2.31307	12	52699383	53151015	+	ENSMUSG00000061603	0	22.4286	0.786115	-0.347188	0.310474	-1.11825	0.263459	0.70403	Akap6	protein_coding	A kinase (PRKA) anchor protein 6
12	53146601	53146800	*	0.883401	0.9529	0.0807607	12	52699383	53151015	+	ENSMUSG00000061603	0	22.4286	0.786115	-0.347188	0.310474	-1.11825	0.263459	0.70403	Akap6	protein_coding	A kinase (PRKA) anchor protein 6
12	53146701	53146900	*	0.726534	0.932984	-0.199466	12	52699383	53151015	+	ENSMUSG00000061603	0	22.4286	0.786115	-0.347188	0.310474	-1.11825	0.263459	0.70403	Akap6	protein_coding	A kinase (PRKA) anchor protein 6
12	53247301	53247500	*	0.803937	0.943446	-0.31517	12	53248677	54072175	+	ENSMUSG00000021010	-1178	7.17604	0.686796	-0.542047	0.363241	-1.49225	0.135633	0.554598	Npas3	protein_coding	neuronal PAS domain protein 3
12	53247401	53247600	*	0.570493	0.907849	0.535307	12	53248677	54072175	+	ENSMUSG00000021010	-1078	7.17604	0.686796	-0.542047	0.363241	-1.49225	0.135633	0.554598	Npas3	protein_coding	neuronal PAS domain protein 3
12	53247501	53247700	*	0.713218	0.930963	0.268864	12	53248677	54072175	+	ENSMUSG00000021010	-978	7.17604	0.686796	-0.542047	0.363241	-1.49225	0.135633	0.554598	Npas3	protein_coding	neuronal PAS domain protein 3
12	53247601	53247800	*	0.611232	0.915381	-0.359205	12	53248677	54072175	+	ENSMUSG00000021010	-878	7.17604	0.686796	-0.542047	0.363241	-1.49225	0.135633	0.554598	Npas3	protein_coding	neuronal PAS domain protein 3
12	53247701	53247900	*	0.772181	0.9394	0.339105	12	53248677	54072175	+	ENSMUSG00000021010	-778	7.17604	0.686796	-0.542047	0.363241	-1.49225	0.135633	0.554598	Npas3	protein_coding	neuronal PAS domain protein 3
12	53248601	53248800	*	0.0247695	0.467635	2.22571	12	53248677	54072175	+	ENSMUSG00000021010	0	7.17604	0.686796	-0.542047	0.363241	-1.49225	0.135633	0.554598	Npas3	protein_coding	neuronal PAS domain protein 3
12	53248701	53248900	*	0.0203411	0.441434	2.18476	12	53248677	54072175	+	ENSMUSG00000021010	0	7.17604	0.686796	-0.542047	0.363241	-1.49225	0.135633	0.554598	Npas3	protein_coding	neuronal PAS domain protein 3
12	53248801	53249000	*	0.832399	0.946836	0.251256	12	53248677	54072175	+	ENSMUSG00000021010	0	7.17604	0.686796	-0.542047	0.363241	-1.49225	0.135633	0.554598	Npas3	protein_coding	neuronal PAS domain protein 3
12	53248901	53249100	*	0.181544	0.754539	-1.82511	12	53248677	54072175	+	ENSMUSG00000021010	0	7.17604	0.686796	-0.542047	0.363241	-1.49225	0.135633	0.554598	Npas3	protein_coding	neuronal PAS domain protein 3
12	53253901	53254100	*	0.983233	0.962211	0.0773063	12	53248677	54072175	+	ENSMUSG00000021010	0	7.17604	0.686796	-0.542047	0.363241	-1.49225	0.135633	0.554598	Npas3	protein_coding	neuronal PAS domain protein 3
12	53255001	53255200	*	0.542593	0.902292	0.85163	12	53248677	54072175	+	ENSMUSG00000021010	0	7.17604	0.686796	-0.542047	0.363241	-1.49225	0.135633	0.554598	Npas3	protein_coding	neuronal PAS domain protein 3
12	53255101	53255300	*	0.514994	0.895387	0.812956	12	53248677	54072175	+	ENSMUSG00000021010	0	7.17604	0.686796	-0.542047	0.363241	-1.49225	0.135633	0.554598	Npas3	protein_coding	neuronal PAS domain protein 3
12	53255201	53255400	*	0.801734	0.943147	0.692357	12	53248677	54072175	+	ENSMUSG00000021010	0	7.17604	0.686796	-0.542047	0.363241	-1.49225	0.135633	0.554598	Npas3	protein_coding	neuronal PAS domain protein 3
12	53301001	53301200	*	0.390136	0.858982	3.73645	12	53248677	54072175	+	ENSMUSG00000021010	0	7.17604	0.686796	-0.542047	0.363241	-1.49225	0.135633	0.554598	Npas3	protein_coding	neuronal PAS domain protein 3
12	53301101	53301300	*	0.136729	0.712185	8.80952	12	53248677	54072175	+	ENSMUSG00000021010	0	7.17604	0.686796	-0.542047	0.363241	-1.49225	0.135633	0.554598	Npas3	protein_coding	neuronal PAS domain protein 3
12	53474301	53474500	*	0.952461	0.959653	-0.184729	12	53248677	54072175	+	ENSMUSG00000021010	0	7.17604	0.686796	-0.542047	0.363241	-1.49225	0.135633	0.554598	Npas3	protein_coding	neuronal PAS domain protein 3
12	53474401	53474600	*	0.952461	0.959653	-0.184729	12	53248677	54072175	+	ENSMUSG00000021010	0	7.17604	0.686796	-0.542047	0.363241	-1.49225	0.135633	0.554598	Npas3	protein_coding	neuronal PAS domain protein 3
12	53628301	53628500	*	0.643198	0.920637	2.27798	12	53248677	54072175	+	ENSMUSG00000021010	0	7.17604	0.686796	-0.542047	0.363241	-1.49225	0.135633	0.554598	Npas3	protein_coding	neuronal PAS domain protein 3
12	53628401	53628600	*	0.587188	0.910503	3.45218	12	53248677	54072175	+	ENSMUSG00000021010	0	7.17604	0.686796	-0.542047	0.363241	-1.49225	0.135633	0.554598	Npas3	protein_coding	neuronal PAS domain protein 3
12	53628501	53628700	*	0.0625802	0.596562	10.6697	12	53248677	54072175	+	ENSMUSG00000021010	0	7.17604	0.686796	-0.542047	0.363241	-1.49225	0.135633	0.554598	Npas3	protein_coding	neuronal PAS domain protein 3
12	53628601	53628800	*	0.0625802	0.596562	10.6697	12	53248677	54072175	+	ENSMUSG00000021010	0	7.17604	0.686796	-0.542047	0.363241	-1.49225	0.135633	0.554598	Npas3	protein_coding	neuronal PAS domain protein 3
12	53707001	53707200	*	0.634182	0.919065	-2.13771	12	53248677	54072175	+	ENSMUSG00000021010	0	7.17604	0.686796	-0.542047	0.363241	-1.49225	0.135633	0.554598	Npas3	protein_coding	neuronal PAS domain protein 3
12	53707101	53707300	*	0.686039	0.927121	0.461606	12	53248677	54072175	+	ENSMUSG00000021010	0	7.17604	0.686796	-0.542047	0.363241	-1.49225	0.135633	0.554598	Npas3	protein_coding	neuronal PAS domain protein 3
12	53707201	53707400	*	0.933449	0.957879	-0.0532763	12	53248677	54072175	+	ENSMUSG00000021010	0	7.17604	0.686796	-0.542047	0.363241	-1.49225	0.135633	0.554598	Npas3	protein_coding	neuronal PAS domain protein 3
12	53707301	53707500	*	0.807369	0.943751	0.124457	12	53248677	54072175	+	ENSMUSG00000021010	0	7.17604	0.686796	-0.542047	0.363241	-1.49225	0.135633	0.554598	Npas3	protein_coding	neuronal PAS domain protein 3
12	53707401	53707600	*	0.873194	0.951806	0.0743876	12	53248677	54072175	+	ENSMUSG00000021010	0	7.17604	0.686796	-0.542047	0.363241	-1.49225	0.135633	0.554598	Npas3	protein_coding	neuronal PAS domain protein 3
12	53707501	53707700	*	0.844629	0.948487	0.0905287	12	53248677	54072175	+	ENSMUSG00000021010	0	7.17604	0.686796	-0.542047	0.363241	-1.49225	0.135633	0.554598	Npas3	protein_coding	neuronal PAS domain protein 3
12	53707601	53707800	*	0.384035	0.856742	0.544273	12	53248677	54072175	+	ENSMUSG00000021010	0	7.17604	0.686796	-0.542047	0.363241	-1.49225	0.135633	0.554598	Npas3	protein_coding	neuronal PAS domain protein 3
12	53707701	53707900	*	0.941258	0.958665	-0.0801394	12	53248677	54072175	+	ENSMUSG00000021010	0	7.17604	0.686796	-0.542047	0.363241	-1.49225	0.135633	0.554598	Npas3	protein_coding	neuronal PAS domain protein 3
12	53707801	53708000	*	0.393711	0.860399	-1.64095	12	53248677	54072175	+	ENSMUSG00000021010	0	7.17604	0.686796	-0.542047	0.363241	-1.49225	0.135633	0.554598	Npas3	protein_coding	neuronal PAS domain protein 3
12	53981601	53981800	*	0.100545	0.667187	-4.87818	12	53248677	54072175	+	ENSMUSG00000021010	0	7.17604	0.686796	-0.542047	0.363241	-1.49225	0.135633	0.554598	Npas3	protein_coding	neuronal PAS domain protein 3
12	53981701	53981900	*	0.0139806	0.395607	-10.5467	12	53248677	54072175	+	ENSMUSG00000021010	0	7.17604	0.686796	-0.542047	0.363241	-1.49225	0.135633	0.554598	Npas3	protein_coding	neuronal PAS domain protein 3
12	53992401	53992600	*	0.85992	0.950571	0.346481	12	53248677	54072175	+	ENSMUSG00000021010	0	7.17604	0.686796	-0.542047	0.363241	-1.49225	0.135633	0.554598	Npas3	protein_coding	neuronal PAS domain protein 3
12	53992501	53992700	*	0.737306	0.934563	-0.592508	12	53248677	54072175	+	ENSMUSG00000021010	0	7.17604	0.686796	-0.542047	0.363241	-1.49225	0.135633	0.554598	Npas3	protein_coding	neuronal PAS domain protein 3
12	53992601	53992800	*	0.379632	0.855058	-1.09025	12	53248677	54072175	+	ENSMUSG00000021010	0	7.17604	0.686796	-0.542047	0.363241	-1.49225	0.135633	0.554598	Npas3	protein_coding	neuronal PAS domain protein 3
12	53992701	53992900	*	0.431364	0.872817	-0.737821	12	53248677	54072175	+	ENSMUSG00000021010	0	7.17604	0.686796	-0.542047	0.363241	-1.49225	0.135633	0.554598	Npas3	protein_coding	neuronal PAS domain protein 3
12	54002601	54002800	*	0.567464	0.907378	1.94029	12	53248677	54072175	+	ENSMUSG00000021010	0	7.17604	0.686796	-0.542047	0.363241	-1.49225	0.135633	0.554598	Npas3	protein_coding	neuronal PAS domain protein 3
12	54002701	54002900	*	0.567464	0.907378	1.94029	12	53248677	54072175	+	ENSMUSG00000021010	0	7.17604	0.686796	-0.542047	0.363241	-1.49225	0.135633	0.554598	Npas3	protein_coding	neuronal PAS domain protein 3
12	54002801	54003000	*	0.671956	0.924891	0.970988	12	53248677	54072175	+	ENSMUSG00000021010	0	7.17604	0.686796	-0.542047	0.363241	-1.49225	0.135633	0.554598	Npas3	protein_coding	neuronal PAS domain protein 3
12	54002901	54003100	*	0.671956	0.924891	0.970988	12	53248677	54072175	+	ENSMUSG00000021010	0	7.17604	0.686796	-0.542047	0.363241	-1.49225	0.135633	0.554598	Npas3	protein_coding	neuronal PAS domain protein 3
12	54004601	54004800	*	0.698965	0.929046	-2.91375	12	53248677	54072175	+	ENSMUSG00000021010	0	7.17604	0.686796	-0.542047	0.363241	-1.49225	0.135633	0.554598	Npas3	protein_coding	neuronal PAS domain protein 3
12	54004701	54004900	*	0.00245293	0.214762	-8.75817	12	53248677	54072175	+	ENSMUSG00000021010	0	7.17604	0.686796	-0.542047	0.363241	-1.49225	0.135633	0.554598	Npas3	protein_coding	neuronal PAS domain protein 3
12	54004801	54005000	*	0.0853667	0.643697	-3.48672	12	53248677	54072175	+	ENSMUSG00000021010	0	7.17604	0.686796	-0.542047	0.363241	-1.49225	0.135633	0.554598	Npas3	protein_coding	neuronal PAS domain protein 3
12	54004901	54005100	*	0.546418	0.903237	1.65483	12	53248677	54072175	+	ENSMUSG00000021010	0	7.17604	0.686796	-0.542047	0.363241	-1.49225	0.135633	0.554598	Npas3	protein_coding	neuronal PAS domain protein 3
12	54046701	54046900	*	0.036403	0.519765	-6.64985	12	53248677	54072175	+	ENSMUSG00000021010	0	7.17604	0.686796	-0.542047	0.363241	-1.49225	0.135633	0.554598	Npas3	protein_coding	neuronal PAS domain protein 3
12	54046801	54047000	*	0.0362987	0.51959	-4.87259	12	53248677	54072175	+	ENSMUSG00000021010	0	7.17604	0.686796	-0.542047	0.363241	-1.49225	0.135633	0.554598	Npas3	protein_coding	neuronal PAS domain protein 3
12	54046901	54047100	*	0.133807	0.708645	-4.49483	12	53248677	54072175	+	ENSMUSG00000021010	0	7.17604	0.686796	-0.542047	0.363241	-1.49225	0.135633	0.554598	Npas3	protein_coding	neuronal PAS domain protein 3
12	54047001	54047200	*	0.543122	0.902486	-1.75559	12	53248677	54072175	+	ENSMUSG00000021010	0	7.17604	0.686796	-0.542047	0.363241	-1.49225	0.135633	0.554598	Npas3	protein_coding	neuronal PAS domain protein 3
12	54047101	54047300	*	0.403984	0.86367	-2.29721	12	53248677	54072175	+	ENSMUSG00000021010	0	7.17604	0.686796	-0.542047	0.363241	-1.49225	0.135633	0.554598	Npas3	protein_coding	neuronal PAS domain protein 3
12	54047201	54047400	*	0.143431	0.719286	-5.47898	12	53248677	54072175	+	ENSMUSG00000021010	0	7.17604	0.686796	-0.542047	0.363241	-1.49225	0.135633	0.554598	Npas3	protein_coding	neuronal PAS domain protein 3
12	54060001	54060200	*	0.607864	0.914484	-0.99734	12	53248677	54072175	+	ENSMUSG00000021010	0	7.17604	0.686796	-0.542047	0.363241	-1.49225	0.135633	0.554598	Npas3	protein_coding	neuronal PAS domain protein 3
12	54060101	54060300	*	0.669117	0.924514	0.777497	12	53248677	54072175	+	ENSMUSG00000021010	0	7.17604	0.686796	-0.542047	0.363241	-1.49225	0.135633	0.554598	Npas3	protein_coding	neuronal PAS domain protein 3
12	54060401	54060600	*	0.519789	0.896298	-2.98878	12	53248677	54072175	+	ENSMUSG00000021010	0	7.17604	0.686796	-0.542047	0.363241	-1.49225	0.135633	0.554598	Npas3	protein_coding	neuronal PAS domain protein 3
12	54060501	54060700	*	0.528117	0.898004	-3.99451	12	53248677	54072175	+	ENSMUSG00000021010	0	7.17604	0.686796	-0.542047	0.363241	-1.49225	0.135633	0.554598	Npas3	protein_coding	neuronal PAS domain protein 3
12	54060601	54060800	*	0.536907	0.900541	-1.88502	12	53248677	54072175	+	ENSMUSG00000021010	0	7.17604	0.686796	-0.542047	0.363241	-1.49225	0.135633	0.554598	Npas3	protein_coding	neuronal PAS domain protein 3
12	54060701	54060900	*	0.500386	0.891708	-2.45681	12	53248677	54072175	+	ENSMUSG00000021010	0	7.17604	0.686796	-0.542047	0.363241	-1.49225	0.135633	0.554598	Npas3	protein_coding	neuronal PAS domain protein 3
12	54060801	54061000	*	0.299437	0.822527	1.2174	12	53248677	54072175	+	ENSMUSG00000021010	0	7.17604	0.686796	-0.542047	0.363241	-1.49225	0.135633	0.554598	Npas3	protein_coding	neuronal PAS domain protein 3
12	54060901	54061100	*	0.778503	0.94012	0.192523	12	53248677	54072175	+	ENSMUSG00000021010	0	7.17604	0.686796	-0.542047	0.363241	-1.49225	0.135633	0.554598	Npas3	protein_coding	neuronal PAS domain protein 3
12	54061001	54061200	*	0.0218489	0.450287	-1.55642	12	53248677	54072175	+	ENSMUSG00000021010	0	7.17604	0.686796	-0.542047	0.363241	-1.49225	0.135633	0.554598	Npas3	protein_coding	neuronal PAS domain protein 3
12	54061101	54061300	*	0.640936	0.920272	-0.510196	12	53248677	54072175	+	ENSMUSG00000021010	0	7.17604	0.686796	-0.542047	0.363241	-1.49225	0.135633	0.554598	Npas3	protein_coding	neuronal PAS domain protein 3
12	54061201	54061400	*	0.640936	0.920272	-0.510196	12	53248677	54072175	+	ENSMUSG00000021010	0	7.17604	0.686796	-0.542047	0.363241	-1.49225	0.135633	0.554598	Npas3	protein_coding	neuronal PAS domain protein 3
12	54067301	54067500	*	0.0545377	0.576811	-3.46785	12	53248677	54072175	+	ENSMUSG00000021010	0	7.17604	0.686796	-0.542047	0.363241	-1.49225	0.135633	0.554598	Npas3	protein_coding	neuronal PAS domain protein 3
12	54067401	54067600	*	0.00668055	0.310709	-4.36134	12	53248677	54072175	+	ENSMUSG00000021010	0	7.17604	0.686796	-0.542047	0.363241	-1.49225	0.135633	0.554598	Npas3	protein_coding	neuronal PAS domain protein 3
12	54067601	54067800	*	0.00163122	0.182229	-10.6892	12	53248677	54072175	+	ENSMUSG00000021010	0	7.17604	0.686796	-0.542047	0.363241	-1.49225	0.135633	0.554598	Npas3	protein_coding	neuronal PAS domain protein 3
12	54067701	54067900	*	0.0159878	0.411155	-6.74213	12	53248677	54072175	+	ENSMUSG00000021010	0	7.17604	0.686796	-0.542047	0.363241	-1.49225	0.135633	0.554598	Npas3	protein_coding	neuronal PAS domain protein 3
12	54067801	54068000	*	0.135866	0.711378	-5.95108	12	53248677	54072175	+	ENSMUSG00000021010	0	7.17604	0.686796	-0.542047	0.363241	-1.49225	0.135633	0.554598	Npas3	protein_coding	neuronal PAS domain protein 3
12	54068801	54069000	*	0.00218846	0.207058	-8.15485	12	53248677	54072175	+	ENSMUSG00000021010	0	7.17604	0.686796	-0.542047	0.363241	-1.49225	0.135633	0.554598	Npas3	protein_coding	neuronal PAS domain protein 3
12	54068901	54069100	*	0.189365	0.760896	-2.55251	12	53248677	54072175	+	ENSMUSG00000021010	0	7.17604	0.686796	-0.542047	0.363241	-1.49225	0.135633	0.554598	Npas3	protein_coding	neuronal PAS domain protein 3
12	54069001	54069200	*	0.805214	0.943631	-0.339452	12	53248677	54072175	+	ENSMUSG00000021010	0	7.17604	0.686796	-0.542047	0.363241	-1.49225	0.135633	0.554598	Npas3	protein_coding	neuronal PAS domain protein 3
12	54069101	54069300	*	0.368942	0.851049	-1.56398	12	53248677	54072175	+	ENSMUSG00000021010	0	7.17604	0.686796	-0.542047	0.363241	-1.49225	0.135633	0.554598	Npas3	protein_coding	neuronal PAS domain protein 3
12	54178101	54178300	*	0.148396	0.725264	-3.18695	12	54178981	54203860	-	ENSMUSG00000035105	682	2301.75	0.702533	-0.509363	0.258711	-1.96885	0.0489708	0.370257	Egln3	protein_coding	egl-9 family hypoxia-inducible factor 3
12	54178201	54178400	*	0.125342	0.699442	-3.48032	12	54178981	54203860	-	ENSMUSG00000035105	582	2301.75	0.702533	-0.509363	0.258711	-1.96885	0.0489708	0.370257	Egln3	protein_coding	egl-9 family hypoxia-inducible factor 3
12	54178301	54178500	*	0.109822	0.679832	-4.73512	12	54178981	54203860	-	ENSMUSG00000035105	482	2301.75	0.702533	-0.509363	0.258711	-1.96885	0.0489708	0.370257	Egln3	protein_coding	egl-9 family hypoxia-inducible factor 3
12	54178401	54178600	*	0.0365312	0.520094	-7.75835	12	54178981	54203860	-	ENSMUSG00000035105	382	2301.75	0.702533	-0.509363	0.258711	-1.96885	0.0489708	0.370257	Egln3	protein_coding	egl-9 family hypoxia-inducible factor 3
12	54178501	54178700	*	0.0350895	0.515231	-8.99064	12	54178981	54203860	-	ENSMUSG00000035105	282	2301.75	0.702533	-0.509363	0.258711	-1.96885	0.0489708	0.370257	Egln3	protein_coding	egl-9 family hypoxia-inducible factor 3
12	54179801	54180000	*	0.106438	0.675636	-5.82579	12	54178981	54203860	-	ENSMUSG00000035105	0	2301.75	0.702533	-0.509363	0.258711	-1.96885	0.0489708	0.370257	Egln3	protein_coding	egl-9 family hypoxia-inducible factor 3
12	54179901	54180100	*	0.8636	0.950944	0.641782	12	54178981	54203860	-	ENSMUSG00000035105	0	2301.75	0.702533	-0.509363	0.258711	-1.96885	0.0489708	0.370257	Egln3	protein_coding	egl-9 family hypoxia-inducible factor 3
12	54180001	54180200	*	0.706482	0.93008	-1.4012	12	54178981	54203860	-	ENSMUSG00000035105	0	2301.75	0.702533	-0.509363	0.258711	-1.96885	0.0489708	0.370257	Egln3	protein_coding	egl-9 family hypoxia-inducible factor 3
12	54180101	54180300	*	0.704258	0.929912	-1.06806	12	54178981	54203860	-	ENSMUSG00000035105	0	2301.75	0.702533	-0.509363	0.258711	-1.96885	0.0489708	0.370257	Egln3	protein_coding	egl-9 family hypoxia-inducible factor 3
12	54180201	54180400	*	0.704446	0.929915	-0.6503	12	54178981	54203860	-	ENSMUSG00000035105	0	2301.75	0.702533	-0.509363	0.258711	-1.96885	0.0489708	0.370257	Egln3	protein_coding	egl-9 family hypoxia-inducible factor 3
12	54180301	54180500	*	0.142144	0.718038	-2.75656	12	54178981	54203860	-	ENSMUSG00000035105	0	2301.75	0.702533	-0.509363	0.258711	-1.96885	0.0489708	0.370257	Egln3	protein_coding	egl-9 family hypoxia-inducible factor 3
12	54180401	54180600	*	0.109701	0.679792	-3.45198	12	54178981	54203860	-	ENSMUSG00000035105	0	2301.75	0.702533	-0.509363	0.258711	-1.96885	0.0489708	0.370257	Egln3	protein_coding	egl-9 family hypoxia-inducible factor 3
12	54180501	54180700	*	0.228609	0.786298	-2.54699	12	54178981	54203860	-	ENSMUSG00000035105	0	2301.75	0.702533	-0.509363	0.258711	-1.96885	0.0489708	0.370257	Egln3	protein_coding	egl-9 family hypoxia-inducible factor 3
12	54180601	54180800	*	0.31093	0.827909	-3.10974	12	54178981	54203860	-	ENSMUSG00000035105	0	2301.75	0.702533	-0.509363	0.258711	-1.96885	0.0489708	0.370257	Egln3	protein_coding	egl-9 family hypoxia-inducible factor 3
12	54187601	54187800	*	0.671824	0.924882	-2.68946	12	54178981	54203860	-	ENSMUSG00000035105	0	2301.75	0.702533	-0.509363	0.258711	-1.96885	0.0489708	0.370257	Egln3	protein_coding	egl-9 family hypoxia-inducible factor 3
12	54187701	54187900	*	0.545385	0.902969	-6.73055	12	54178981	54203860	-	ENSMUSG00000035105	0	2301.75	0.702533	-0.509363	0.258711	-1.96885	0.0489708	0.370257	Egln3	protein_coding	egl-9 family hypoxia-inducible factor 3
12	54187801	54188000	*	0.678664	0.925822	-5.63816	12	54178981	54203860	-	ENSMUSG00000035105	0	2301.75	0.702533	-0.509363	0.258711	-1.96885	0.0489708	0.370257	Egln3	protein_coding	egl-9 family hypoxia-inducible factor 3
12	54187901	54188100	*	0.863084	0.950855	1.51783	12	54178981	54203860	-	ENSMUSG00000035105	0	2301.75	0.702533	-0.509363	0.258711	-1.96885	0.0489708	0.370257	Egln3	protein_coding	egl-9 family hypoxia-inducible factor 3
12	54188001	54188200	*	0.729344	0.933367	3.52796	12	54178981	54203860	-	ENSMUSG00000035105	0	2301.75	0.702533	-0.509363	0.258711	-1.96885	0.0489708	0.370257	Egln3	protein_coding	egl-9 family hypoxia-inducible factor 3
12	54188101	54188300	*	0.684485	0.92685	4.55263	12	54178981	54203860	-	ENSMUSG00000035105	0	2301.75	0.702533	-0.509363	0.258711	-1.96885	0.0489708	0.370257	Egln3	protein_coding	egl-9 family hypoxia-inducible factor 3
12	54189701	54189900	*	0.809228	0.943975	-0.417539	12	54178981	54203860	-	ENSMUSG00000035105	0	2301.75	0.702533	-0.509363	0.258711	-1.96885	0.0489708	0.370257	Egln3	protein_coding	egl-9 family hypoxia-inducible factor 3
12	54189801	54190000	*	0.626589	0.917809	-1.19048	12	54178981	54203860	-	ENSMUSG00000035105	0	2301.75	0.702533	-0.509363	0.258711	-1.96885	0.0489708	0.370257	Egln3	protein_coding	egl-9 family hypoxia-inducible factor 3
12	54191101	54191300	*	0.00452165	0.27038	-7.99519	12	54178981	54203860	-	ENSMUSG00000035105	0	2301.75	0.702533	-0.509363	0.258711	-1.96885	0.0489708	0.370257	Egln3	protein_coding	egl-9 family hypoxia-inducible factor 3
12	54191201	54191400	*	0.000859224	0.140122	-9.00227	12	54178981	54203860	-	ENSMUSG00000035105	0	2301.75	0.702533	-0.509363	0.258711	-1.96885	0.0489708	0.370257	Egln3	protein_coding	egl-9 family hypoxia-inducible factor 3
12	54191301	54191500	*	0.0415771	0.537604	-7.51239	12	54178981	54203860	-	ENSMUSG00000035105	0	2301.75	0.702533	-0.509363	0.258711	-1.96885	0.0489708	0.370257	Egln3	protein_coding	egl-9 family hypoxia-inducible factor 3
12	54191401	54191600	*	0.445501	0.87734	-3.37573	12	54178981	54203860	-	ENSMUSG00000035105	0	2301.75	0.702533	-0.509363	0.258711	-1.96885	0.0489708	0.370257	Egln3	protein_coding	egl-9 family hypoxia-inducible factor 3
12	54191501	54191700	*	0.402501	0.862969	3.19379	12	54178981	54203860	-	ENSMUSG00000035105	0	2301.75	0.702533	-0.509363	0.258711	-1.96885	0.0489708	0.370257	Egln3	protein_coding	egl-9 family hypoxia-inducible factor 3
12	54191601	54191800	*	0.721171	0.932416	-1.57599	12	54178981	54203860	-	ENSMUSG00000035105	0	2301.75	0.702533	-0.509363	0.258711	-1.96885	0.0489708	0.370257	Egln3	protein_coding	egl-9 family hypoxia-inducible factor 3
12	54191701	54191900	*	0.643861	0.92078	-1.34092	12	54178981	54203860	-	ENSMUSG00000035105	0	2301.75	0.702533	-0.509363	0.258711	-1.96885	0.0489708	0.370257	Egln3	protein_coding	egl-9 family hypoxia-inducible factor 3
12	54191801	54192000	*	0.495276	0.890458	-1.33837	12	54178981	54203860	-	ENSMUSG00000035105	0	2301.75	0.702533	-0.509363	0.258711	-1.96885	0.0489708	0.370257	Egln3	protein_coding	egl-9 family hypoxia-inducible factor 3
12	54191901	54192100	*	0.293409	0.819796	-1.49228	12	54178981	54203860	-	ENSMUSG00000035105	0	2301.75	0.702533	-0.509363	0.258711	-1.96885	0.0489708	0.370257	Egln3	protein_coding	egl-9 family hypoxia-inducible factor 3
12	54192001	54192200	*	0.0264655	0.476867	-1.74756	12	54178981	54203860	-	ENSMUSG00000035105	0	2301.75	0.702533	-0.509363	0.258711	-1.96885	0.0489708	0.370257	Egln3	protein_coding	egl-9 family hypoxia-inducible factor 3
12	54192101	54192300	*	0.705395	0.929976	-0.227967	12	54178981	54203860	-	ENSMUSG00000035105	0	2301.75	0.702533	-0.509363	0.258711	-1.96885	0.0489708	0.370257	Egln3	protein_coding	egl-9 family hypoxia-inducible factor 3
12	54192201	54192400	*	0.906694	0.9556	0.0981198	12	54178981	54203860	-	ENSMUSG00000035105	0	2301.75	0.702533	-0.509363	0.258711	-1.96885	0.0489708	0.370257	Egln3	protein_coding	egl-9 family hypoxia-inducible factor 3
12	54192301	54192500	*	0.434614	0.873893	-0.940946	12	54178981	54203860	-	ENSMUSG00000035105	0	2301.75	0.702533	-0.509363	0.258711	-1.96885	0.0489708	0.370257	Egln3	protein_coding	egl-9 family hypoxia-inducible factor 3
12	54192401	54192600	*	0.80567	0.94366	0.504939	12	54178981	54203860	-	ENSMUSG00000035105	0	2301.75	0.702533	-0.509363	0.258711	-1.96885	0.0489708	0.370257	Egln3	protein_coding	egl-9 family hypoxia-inducible factor 3
12	54197401	54197600	*	0.636881	0.91952	3.97475	12	54178981	54203860	-	ENSMUSG00000035105	0	2301.75	0.702533	-0.509363	0.258711	-1.96885	0.0489708	0.370257	Egln3	protein_coding	egl-9 family hypoxia-inducible factor 3
12	54197501	54197700	*	0.547462	0.903559	-3.10824	12	54178981	54203860	-	ENSMUSG00000035105	0	2301.75	0.702533	-0.509363	0.258711	-1.96885	0.0489708	0.370257	Egln3	protein_coding	egl-9 family hypoxia-inducible factor 3
12	54197601	54197800	*	0.10203	0.66922	-7.61445	12	54178981	54203860	-	ENSMUSG00000035105	0	2301.75	0.702533	-0.509363	0.258711	-1.96885	0.0489708	0.370257	Egln3	protein_coding	egl-9 family hypoxia-inducible factor 3
12	54197701	54197900	*	0.0165885	0.415822	-9.11448	12	54178981	54203860	-	ENSMUSG00000035105	0	2301.75	0.702533	-0.509363	0.258711	-1.96885	0.0489708	0.370257	Egln3	protein_coding	egl-9 family hypoxia-inducible factor 3
12	54197801	54198000	*	0.0322212	0.503674	-7.78182	12	54178981	54203860	-	ENSMUSG00000035105	0	2301.75	0.702533	-0.509363	0.258711	-1.96885	0.0489708	0.370257	Egln3	protein_coding	egl-9 family hypoxia-inducible factor 3
12	54197901	54198100	*	0.0211303	0.445447	-8.47288	12	54178981	54203860	-	ENSMUSG00000035105	0	2301.75	0.702533	-0.509363	0.258711	-1.96885	0.0489708	0.370257	Egln3	protein_coding	egl-9 family hypoxia-inducible factor 3
12	54198001	54198200	*	0.0203451	0.44149	-9.63343	12	54178981	54203860	-	ENSMUSG00000035105	0	2301.75	0.702533	-0.509363	0.258711	-1.96885	0.0489708	0.370257	Egln3	protein_coding	egl-9 family hypoxia-inducible factor 3
12	54199501	54199700	*	0.389629	0.858739	-2.78226	12	54178981	54203860	-	ENSMUSG00000035105	0	2301.75	0.702533	-0.509363	0.258711	-1.96885	0.0489708	0.370257	Egln3	protein_coding	egl-9 family hypoxia-inducible factor 3
12	54199601	54199800	*	0.342589	0.841002	-2.36833	12	54178981	54203860	-	ENSMUSG00000035105	0	2301.75	0.702533	-0.509363	0.258711	-1.96885	0.0489708	0.370257	Egln3	protein_coding	egl-9 family hypoxia-inducible factor 3
12	54201601	54201800	*	0.763258	0.938157	-1.27548	12	54178981	54203860	-	ENSMUSG00000035105	0	2301.75	0.702533	-0.509363	0.258711	-1.96885	0.0489708	0.370257	Egln3	protein_coding	egl-9 family hypoxia-inducible factor 3
12	54201701	54201900	*	0.846324	0.948811	-0.789474	12	54178981	54203860	-	ENSMUSG00000035105	0	2301.75	0.702533	-0.509363	0.258711	-1.96885	0.0489708	0.370257	Egln3	protein_coding	egl-9 family hypoxia-inducible factor 3
12	54201901	54202100	*	0.960039	0.960306	-0.276081	12	54178981	54203860	-	ENSMUSG00000035105	0	2301.75	0.702533	-0.509363	0.258711	-1.96885	0.0489708	0.370257	Egln3	protein_coding	egl-9 family hypoxia-inducible factor 3
12	54202001	54202200	*	0.960039	0.960306	-0.276081	12	54178981	54203860	-	ENSMUSG00000035105	0	2301.75	0.702533	-0.509363	0.258711	-1.96885	0.0489708	0.370257	Egln3	protein_coding	egl-9 family hypoxia-inducible factor 3
12	54202301	54202500	*	0.465538	0.88299	-4.62963	12	54178981	54203860	-	ENSMUSG00000035105	0	2301.75	0.702533	-0.509363	0.258711	-1.96885	0.0489708	0.370257	Egln3	protein_coding	egl-9 family hypoxia-inducible factor 3
12	54202401	54202600	*	0.550967	0.904302	3.94493	12	54178981	54203860	-	ENSMUSG00000035105	0	2301.75	0.702533	-0.509363	0.258711	-1.96885	0.0489708	0.370257	Egln3	protein_coding	egl-9 family hypoxia-inducible factor 3
12	54202601	54202800	*	0.551605	0.904344	3.93891	12	54178981	54203860	-	ENSMUSG00000035105	0	2301.75	0.702533	-0.509363	0.258711	-1.96885	0.0489708	0.370257	Egln3	protein_coding	egl-9 family hypoxia-inducible factor 3
12	54202701	54202900	*	0.784112	0.940746	-0.959199	12	54178981	54203860	-	ENSMUSG00000035105	0	2301.75	0.702533	-0.509363	0.258711	-1.96885	0.0489708	0.370257	Egln3	protein_coding	egl-9 family hypoxia-inducible factor 3
12	54202801	54203000	*	0.75851	0.937455	-1.15791	12	54178981	54203860	-	ENSMUSG00000035105	0	2301.75	0.702533	-0.509363	0.258711	-1.96885	0.0489708	0.370257	Egln3	protein_coding	egl-9 family hypoxia-inducible factor 3
12	54202901	54203100	*	0.599762	0.912819	3.08081	12	54178981	54203860	-	ENSMUSG00000035105	0	2301.75	0.702533	-0.509363	0.258711	-1.96885	0.0489708	0.370257	Egln3	protein_coding	egl-9 family hypoxia-inducible factor 3
12	54203801	54204000	*	0.358756	0.847448	-0.57642	12	54178981	54203860	-	ENSMUSG00000035105	0	2301.75	0.702533	-0.509363	0.258711	-1.96885	0.0489708	0.370257	Egln3	protein_coding	egl-9 family hypoxia-inducible factor 3
12	54203901	54204100	*	0.796711	0.942432	-0.223932	12	54178981	54203860	-	ENSMUSG00000035105	-42	2301.75	0.702533	-0.509363	0.258711	-1.96885	0.0489708	0.370257	Egln3	protein_coding	egl-9 family hypoxia-inducible factor 3
12	54204001	54204200	*	0.677822	0.925688	0.461277	12	54178981	54203860	-	ENSMUSG00000035105	-142	2301.75	0.702533	-0.509363	0.258711	-1.96885	0.0489708	0.370257	Egln3	protein_coding	egl-9 family hypoxia-inducible factor 3
12	54204101	54204300	*	0.758237	0.937433	-0.461553	12	54178981	54203860	-	ENSMUSG00000035105	-242	2301.75	0.702533	-0.509363	0.258711	-1.96885	0.0489708	0.370257	Egln3	protein_coding	egl-9 family hypoxia-inducible factor 3
12	54654001	54654200	*	0.29394	0.820124	2.09335	12	54645374	54656572	-	ENSMUSG00000044408	0	1560.1	1.0049	0.00704721	0.102551	0.0687193	0.945213	0.990915	Sptssa	protein_coding	serine palmitoyltransferase, small subunit A
12	54654101	54654300	*	0.365526	0.849757	2.71539	12	54645374	54656572	-	ENSMUSG00000044408	0	1560.1	1.0049	0.00704721	0.102551	0.0687193	0.945213	0.990915	Sptssa	protein_coding	serine palmitoyltransferase, small subunit A
12	54654201	54654400	*	0.825903	0.946302	1.0747	12	54645374	54656572	-	ENSMUSG00000044408	0	1560.1	1.0049	0.00704721	0.102551	0.0687193	0.945213	0.990915	Sptssa	protein_coding	serine palmitoyltransferase, small subunit A
12	54654601	54654800	*	0.791865	0.941754	-2.19548	12	54645374	54656572	-	ENSMUSG00000044408	0	1560.1	1.0049	0.00704721	0.102551	0.0687193	0.945213	0.990915	Sptssa	protein_coding	serine palmitoyltransferase, small subunit A
12	54654701	54654900	*	0.908235	0.955739	-0.983061	12	54645374	54656572	-	ENSMUSG00000044408	0	1560.1	1.0049	0.00704721	0.102551	0.0687193	0.945213	0.990915	Sptssa	protein_coding	serine palmitoyltransferase, small subunit A
12	54655901	54656100	*	0.0589415	0.587923	-2.34012	12	54645374	54656572	-	ENSMUSG00000044408	0	1560.1	1.0049	0.00704721	0.102551	0.0687193	0.945213	0.990915	Sptssa	protein_coding	serine palmitoyltransferase, small subunit A
12	54656001	54656200	*	0.133544	0.708366	-1.38565	12	54645374	54656572	-	ENSMUSG00000044408	0	1560.1	1.0049	0.00704721	0.102551	0.0687193	0.945213	0.990915	Sptssa	protein_coding	serine palmitoyltransferase, small subunit A
12	54656101	54656300	*	0.545523	0.903008	-0.551762	12	54645374	54656572	-	ENSMUSG00000044408	0	1560.1	1.0049	0.00704721	0.102551	0.0687193	0.945213	0.990915	Sptssa	protein_coding	serine palmitoyltransferase, small subunit A
12	54656601	54656800	*	0.327417	0.835496	-0.677261	12	54645374	54656572	-	ENSMUSG00000044408	-30	1560.1	1.0049	0.00704721	0.102551	0.0687193	0.945213	0.990915	Sptssa	protein_coding	serine palmitoyltransferase, small subunit A
12	54656701	54656900	*	0.87031	0.951442	-0.125137	12	54645374	54656572	-	ENSMUSG00000044408	-130	1560.1	1.0049	0.00704721	0.102551	0.0687193	0.945213	0.990915	Sptssa	protein_coding	serine palmitoyltransferase, small subunit A
12	54656801	54657000	*	0.737169	0.934537	0.472636	12	54645374	54656572	-	ENSMUSG00000044408	-230	1560.1	1.0049	0.00704721	0.102551	0.0687193	0.945213	0.990915	Sptssa	protein_coding	serine palmitoyltransferase, small subunit A
12	54657001	54657200	*	0.104152	0.672458	6.84148	12	54645374	54656572	-	ENSMUSG00000044408	-430	1560.1	1.0049	0.00704721	0.102551	0.0687193	0.945213	0.990915	Sptssa	protein_coding	serine palmitoyltransferase, small subunit A
12	54657101	54657300	*	0.0959001	0.659944	6.98006	12	54645374	54656572	-	ENSMUSG00000044408	-530	1560.1	1.0049	0.00704721	0.102551	0.0687193	0.945213	0.990915	Sptssa	protein_coding	serine palmitoyltransferase, small subunit A
12	54657201	54657400	*	0.397066	0.861251	-4.09004	12	54645374	54656572	-	ENSMUSG00000044408	-630	1560.1	1.0049	0.00704721	0.102551	0.0687193	0.945213	0.990915	Sptssa	protein_coding	serine palmitoyltransferase, small subunit A
12	54657301	54657500	*	0.397066	0.861251	-4.09004	12	54645374	54656572	-	ENSMUSG00000044408	-730	1560.1	1.0049	0.00704721	0.102551	0.0687193	0.945213	0.990915	Sptssa	protein_coding	serine palmitoyltransferase, small subunit A
12	54677301	54677500	*	0.701238	0.929424	1.67904	12	54670340	54695897	-	ENSMUSG00000054302	0	965.695	0.876621	-0.189974	0.0842134	-2.25587	0.0240788	0.27843	Eapp	protein_coding	E2F-associated phosphoprotein
12	54677401	54677600	*	0.380711	0.855388	-2.47958	12	54670340	54695897	-	ENSMUSG00000054302	0	965.695	0.876621	-0.189974	0.0842134	-2.25587	0.0240788	0.27843	Eapp	protein_coding	E2F-associated phosphoprotein
12	54677501	54677700	*	0.111899	0.68263	-6.07669	12	54670340	54695897	-	ENSMUSG00000054302	0	965.695	0.876621	-0.189974	0.0842134	-2.25587	0.0240788	0.27843	Eapp	protein_coding	E2F-associated phosphoprotein
12	54683201	54683400	*	0.664429	0.923936	-3.04599	12	54670340	54695897	-	ENSMUSG00000054302	0	965.695	0.876621	-0.189974	0.0842134	-2.25587	0.0240788	0.27843	Eapp	protein_coding	E2F-associated phosphoprotein
12	54683301	54683500	*	0.664429	0.923936	-3.04599	12	54670340	54695897	-	ENSMUSG00000054302	0	965.695	0.876621	-0.189974	0.0842134	-2.25587	0.0240788	0.27843	Eapp	protein_coding	E2F-associated phosphoprotein
12	54696301	54696500	*	0.654571	0.92242	-0.232551	12	54670340	54695897	-	ENSMUSG00000054302	-405	965.695	0.876621	-0.189974	0.0842134	-2.25587	0.0240788	0.27843	Eapp	protein_coding	E2F-associated phosphoprotein
12	54696401	54696600	*	0.800725	0.942993	-0.0859397	12	54670340	54695897	-	ENSMUSG00000054302	-505	965.695	0.876621	-0.189974	0.0842134	-2.25587	0.0240788	0.27843	Eapp	protein_coding	E2F-associated phosphoprotein
12	54696501	54696700	*	0.466907	0.883362	0.274677	12	54670340	54695897	-	ENSMUSG00000054302	-605	965.695	0.876621	-0.189974	0.0842134	-2.25587	0.0240788	0.27843	Eapp	protein_coding	E2F-associated phosphoprotein
12	54696601	54696800	*	0.0593884	0.589199	0.987249	12	54670340	54695897	-	ENSMUSG00000054302	-705	965.695	0.876621	-0.189974	0.0842134	-2.25587	0.0240788	0.27843	Eapp	protein_coding	E2F-associated phosphoprotein
12	54696701	54696900	*	0.243483	0.794647	0.909973	12	54670340	54695897	-	ENSMUSG00000054302	-805	965.695	0.876621	-0.189974	0.0842134	-2.25587	0.0240788	0.27843	Eapp	protein_coding	E2F-associated phosphoprotein
12	54789601	54789800	*	0.483483	0.88725	1.77419	12	54746349	54795703	-	ENSMUSG00000005656	0	2673.63	0.958184	-0.0616248	0.0623876	-0.987774	0.323263	0.755547	Snx6	protein_coding	sorting nexin 6
12	54789701	54789900	*	0.587969	0.910662	1.1689	12	54746349	54795703	-	ENSMUSG00000005656	0	2673.63	0.958184	-0.0616248	0.0623876	-0.987774	0.323263	0.755547	Snx6	protein_coding	sorting nexin 6
12	54793701	54793900	*	0.210177	0.774631	7.60329	12	54746349	54795703	-	ENSMUSG00000005656	0	2673.63	0.958184	-0.0616248	0.0623876	-0.987774	0.323263	0.755547	Snx6	protein_coding	sorting nexin 6
12	54793801	54794000	*	0.100344	0.666875	8.02122	12	54746349	54795703	-	ENSMUSG00000005656	0	2673.63	0.958184	-0.0616248	0.0623876	-0.987774	0.323263	0.755547	Snx6	protein_coding	sorting nexin 6
12	54793901	54794100	*	0.0902525	0.650905	8.37104	12	54746349	54795703	-	ENSMUSG00000005656	0	2673.63	0.958184	-0.0616248	0.0623876	-0.987774	0.323263	0.755547	Snx6	protein_coding	sorting nexin 6
12	54794101	54794300	*	0.903818	0.955172	-0.833333	12	54746349	54795703	-	ENSMUSG00000005656	0	2673.63	0.958184	-0.0616248	0.0623876	-0.987774	0.323263	0.755547	Snx6	protein_coding	sorting nexin 6
12	54794201	54794400	*	0.438906	0.875506	-3.6894	12	54746349	54795703	-	ENSMUSG00000005656	0	2673.63	0.958184	-0.0616248	0.0623876	-0.987774	0.323263	0.755547	Snx6	protein_coding	sorting nexin 6
12	54859601	54859800	*	0.753844	0.936974	0.223476	12	54858817	54862877	-	ENSMUSG00000062929	0	4272.91	1.00602	0.00865582	0.0972693	0.0889882	0.929091	0.988714	Cfl2	protein_coding	cofilin 2, muscle
12	54859701	54859900	*	0.743548	0.9354	0.264166	12	54858817	54862877	-	ENSMUSG00000062929	0	4272.91	1.00602	0.00865582	0.0972693	0.0889882	0.929091	0.988714	Cfl2	protein_coding	cofilin 2, muscle
12	54859801	54860000	*	0.948885	0.959282	0.0539774	12	54858817	54862877	-	ENSMUSG00000062929	0	4272.91	1.00602	0.00865582	0.0972693	0.0889882	0.929091	0.988714	Cfl2	protein_coding	cofilin 2, muscle
12	54859901	54860100	*	0.227106	0.785616	0.775194	12	54858817	54862877	-	ENSMUSG00000062929	0	4272.91	1.00602	0.00865582	0.0972693	0.0889882	0.929091	0.988714	Cfl2	protein_coding	cofilin 2, muscle
12	54860201	54860400	*	0.846908	0.94892	1.18642	12	54858817	54862877	-	ENSMUSG00000062929	0	4272.91	1.00602	0.00865582	0.0972693	0.0889882	0.929091	0.988714	Cfl2	protein_coding	cofilin 2, muscle
12	54860301	54860500	*	0.838756	0.94764	-0.801279	12	54858817	54862877	-	ENSMUSG00000062929	0	4272.91	1.00602	0.00865582	0.0972693	0.0889882	0.929091	0.988714	Cfl2	protein_coding	cofilin 2, muscle
12	54860401	54860600	*	0.264295	0.805998	4.52469	12	54858817	54862877	-	ENSMUSG00000062929	0	4272.91	1.00602	0.00865582	0.0972693	0.0889882	0.929091	0.988714	Cfl2	protein_coding	cofilin 2, muscle
12	54860501	54860700	*	0.857449	0.950183	0.59044	12	54858817	54862877	-	ENSMUSG00000062929	0	4272.91	1.00602	0.00865582	0.0972693	0.0889882	0.929091	0.988714	Cfl2	protein_coding	cofilin 2, muscle
12	54860601	54860800	*	0.376815	0.854161	1.7128	12	54858817	54862877	-	ENSMUSG00000062929	0	4272.91	1.00602	0.00865582	0.0972693	0.0889882	0.929091	0.988714	Cfl2	protein_coding	cofilin 2, muscle
12	54860701	54860900	*	0.254231	0.800484	3.5509	12	54858817	54862877	-	ENSMUSG00000062929	0	4272.91	1.00602	0.00865582	0.0972693	0.0889882	0.929091	0.988714	Cfl2	protein_coding	cofilin 2, muscle
12	54860801	54861000	*	0.344404	0.841783	5.10638	12	54858817	54862877	-	ENSMUSG00000062929	0	4272.91	1.00602	0.00865582	0.0972693	0.0889882	0.929091	0.988714	Cfl2	protein_coding	cofilin 2, muscle
12	54860901	54861100	*	0.358802	0.847448	3.27219	12	54858817	54862877	-	ENSMUSG00000062929	0	4272.91	1.00602	0.00865582	0.0972693	0.0889882	0.929091	0.988714	Cfl2	protein_coding	cofilin 2, muscle
12	54861001	54861200	*	0.302374	0.82411	3.72224	12	54858817	54862877	-	ENSMUSG00000062929	0	4272.91	1.00602	0.00865582	0.0972693	0.0889882	0.929091	0.988714	Cfl2	protein_coding	cofilin 2, muscle
12	54861101	54861300	*	0.285003	0.81601	5.24409	12	54858817	54862877	-	ENSMUSG00000062929	0	4272.91	1.00602	0.00865582	0.0972693	0.0889882	0.929091	0.988714	Cfl2	protein_coding	cofilin 2, muscle
12	54861201	54861400	*	0.464591	0.882766	2.30503	12	54858817	54862877	-	ENSMUSG00000062929	0	4272.91	1.00602	0.00865582	0.0972693	0.0889882	0.929091	0.988714	Cfl2	protein_coding	cofilin 2, muscle
12	54861301	54861500	*	0.846261	0.948811	0.638383	12	54858817	54862877	-	ENSMUSG00000062929	0	4272.91	1.00602	0.00865582	0.0972693	0.0889882	0.929091	0.988714	Cfl2	protein_coding	cofilin 2, muscle
12	54861401	54861600	*	0.205094	0.771559	3.89993	12	54858817	54862877	-	ENSMUSG00000062929	0	4272.91	1.00602	0.00865582	0.0972693	0.0889882	0.929091	0.988714	Cfl2	protein_coding	cofilin 2, muscle
12	54861501	54861700	*	0.108301	0.678041	4.38592	12	54858817	54862877	-	ENSMUSG00000062929	0	4272.91	1.00602	0.00865582	0.0972693	0.0889882	0.929091	0.988714	Cfl2	protein_coding	cofilin 2, muscle
12	54861601	54861800	*	0.459454	0.881473	2.64489	12	54858817	54862877	-	ENSMUSG00000062929	0	4272.91	1.00602	0.00865582	0.0972693	0.0889882	0.929091	0.988714	Cfl2	protein_coding	cofilin 2, muscle
12	54861701	54861900	*	0.147344	0.724021	2.93814	12	54858817	54862877	-	ENSMUSG00000062929	0	4272.91	1.00602	0.00865582	0.0972693	0.0889882	0.929091	0.988714	Cfl2	protein_coding	cofilin 2, muscle
12	54861801	54862000	*	0.686927	0.927228	-0.357089	12	54858817	54862877	-	ENSMUSG00000062929	0	4272.91	1.00602	0.00865582	0.0972693	0.0889882	0.929091	0.988714	Cfl2	protein_coding	cofilin 2, muscle
12	54861901	54862100	*	0.0156145	0.407697	-1.36591	12	54858817	54862877	-	ENSMUSG00000062929	0	4272.91	1.00602	0.00865582	0.0972693	0.0889882	0.929091	0.988714	Cfl2	protein_coding	cofilin 2, muscle
12	54862001	54862200	*	0.0643539	0.60036	-1.15497	12	54858817	54862877	-	ENSMUSG00000062929	0	4272.91	1.00602	0.00865582	0.0972693	0.0889882	0.929091	0.988714	Cfl2	protein_coding	cofilin 2, muscle
12	54862101	54862300	*	0.0687688	0.611115	-2.36543	12	54858817	54862877	-	ENSMUSG00000062929	0	4272.91	1.00602	0.00865582	0.0972693	0.0889882	0.929091	0.988714	Cfl2	protein_coding	cofilin 2, muscle
12	54862201	54862400	*	0.0958648	0.659944	-1.89796	12	54858817	54862877	-	ENSMUSG00000062929	0	4272.91	1.00602	0.00865582	0.0972693	0.0889882	0.929091	0.988714	Cfl2	protein_coding	cofilin 2, muscle
12	54941101	54941300	*	0.507841	0.893376	-1.26625	12	54892989	55014348	-	ENSMUSG00000035021	0	1551.78	1.46876	0.554601	0.183256	3.02637	0.00247509	0.0999776	Baz1a	protein_coding	bromodomain adjacent to zinc finger domain 1A
12	54941201	54941400	*	0.922543	0.957054	-0.201949	12	54892989	55014348	-	ENSMUSG00000035021	0	1551.78	1.46876	0.554601	0.183256	3.02637	0.00247509	0.0999776	Baz1a	protein_coding	bromodomain adjacent to zinc finger domain 1A
12	54941301	54941500	*	0.835162	0.947196	0.847953	12	54892989	55014348	-	ENSMUSG00000035021	0	1551.78	1.46876	0.554601	0.183256	3.02637	0.00247509	0.0999776	Baz1a	protein_coding	bromodomain adjacent to zinc finger domain 1A
12	54956401	54956600	*	0.486903	0.888118	-1.75088	12	54892989	55014348	-	ENSMUSG00000035021	0	1551.78	1.46876	0.554601	0.183256	3.02637	0.00247509	0.0999776	Baz1a	protein_coding	bromodomain adjacent to zinc finger domain 1A
12	54956501	54956700	*	0.486903	0.888118	-1.75088	12	54892989	55014348	-	ENSMUSG00000035021	0	1551.78	1.46876	0.554601	0.183256	3.02637	0.00247509	0.0999776	Baz1a	protein_coding	bromodomain adjacent to zinc finger domain 1A
12	54956601	54956800	*	0.0216842	0.449595	5.26316	12	54892989	55014348	-	ENSMUSG00000035021	0	1551.78	1.46876	0.554601	0.183256	3.02637	0.00247509	0.0999776	Baz1a	protein_coding	bromodomain adjacent to zinc finger domain 1A
12	54956701	54956900	*	0.0216842	0.449595	5.26316	12	54892989	55014348	-	ENSMUSG00000035021	0	1551.78	1.46876	0.554601	0.183256	3.02637	0.00247509	0.0999776	Baz1a	protein_coding	bromodomain adjacent to zinc finger domain 1A
12	54982201	54982400	*	0.155045	0.731597	-3.41975	12	54892989	55014348	-	ENSMUSG00000035021	0	1551.78	1.46876	0.554601	0.183256	3.02637	0.00247509	0.0999776	Baz1a	protein_coding	bromodomain adjacent to zinc finger domain 1A
12	54982301	54982500	*	0.428229	0.871887	-1.37582	12	54892989	55014348	-	ENSMUSG00000035021	0	1551.78	1.46876	0.554601	0.183256	3.02637	0.00247509	0.0999776	Baz1a	protein_coding	bromodomain adjacent to zinc finger domain 1A
12	54984301	54984500	*	0.807646	0.943763	-1.79211	12	54892989	55014348	-	ENSMUSG00000035021	0	1551.78	1.46876	0.554601	0.183256	3.02637	0.00247509	0.0999776	Baz1a	protein_coding	bromodomain adjacent to zinc finger domain 1A
12	54984401	54984600	*	0.845659	0.948667	1.15477	12	54892989	55014348	-	ENSMUSG00000035021	0	1551.78	1.46876	0.554601	0.183256	3.02637	0.00247509	0.0999776	Baz1a	protein_coding	bromodomain adjacent to zinc finger domain 1A
12	54984801	54985000	*	0.893121	0.953897	0.125731	12	54892989	55014348	-	ENSMUSG00000035021	0	1551.78	1.46876	0.554601	0.183256	3.02637	0.00247509	0.0999776	Baz1a	protein_coding	bromodomain adjacent to zinc finger domain 1A
12	54986401	54986600	*	0.229063	0.786651	0.883612	12	54892989	55014348	-	ENSMUSG00000035021	0	1551.78	1.46876	0.554601	0.183256	3.02637	0.00247509	0.0999776	Baz1a	protein_coding	bromodomain adjacent to zinc finger domain 1A
12	54986501	54986700	*	0.477785	0.88594	-0.466954	12	54892989	55014348	-	ENSMUSG00000035021	0	1551.78	1.46876	0.554601	0.183256	3.02637	0.00247509	0.0999776	Baz1a	protein_coding	bromodomain adjacent to zinc finger domain 1A
12	54986601	54986800	*	0.220013	0.78072	-0.739935	12	54892989	55014348	-	ENSMUSG00000035021	0	1551.78	1.46876	0.554601	0.183256	3.02637	0.00247509	0.0999776	Baz1a	protein_coding	bromodomain adjacent to zinc finger domain 1A
12	54986701	54986900	*	0.832804	0.94686	-0.169324	12	54892989	55014348	-	ENSMUSG00000035021	0	1551.78	1.46876	0.554601	0.183256	3.02637	0.00247509	0.0999776	Baz1a	protein_coding	bromodomain adjacent to zinc finger domain 1A
12	54986801	54987000	*	0.813508	0.94467	1.32488	12	54892989	55014348	-	ENSMUSG00000035021	0	1551.78	1.46876	0.554601	0.183256	3.02637	0.00247509	0.0999776	Baz1a	protein_coding	bromodomain adjacent to zinc finger domain 1A
12	54986901	54987100	*	0.813508	0.94467	1.32488	12	54892989	55014348	-	ENSMUSG00000035021	0	1551.78	1.46876	0.554601	0.183256	3.02637	0.00247509	0.0999776	Baz1a	protein_coding	bromodomain adjacent to zinc finger domain 1A
12	54987201	54987400	*	0.72072	0.932341	-2.04605	12	54892989	55014348	-	ENSMUSG00000035021	0	1551.78	1.46876	0.554601	0.183256	3.02637	0.00247509	0.0999776	Baz1a	protein_coding	bromodomain adjacent to zinc finger domain 1A
12	54987301	54987500	*	0.85201	0.949561	0.925332	12	54892989	55014348	-	ENSMUSG00000035021	0	1551.78	1.46876	0.554601	0.183256	3.02637	0.00247509	0.0999776	Baz1a	protein_coding	bromodomain adjacent to zinc finger domain 1A
12	54993001	54993200	*	0.804302	0.94351	-1.10438	12	54892989	55014348	-	ENSMUSG00000035021	0	1551.78	1.46876	0.554601	0.183256	3.02637	0.00247509	0.0999776	Baz1a	protein_coding	bromodomain adjacent to zinc finger domain 1A
12	54993101	54993300	*	0.410045	0.86575	3.83282	12	54892989	55014348	-	ENSMUSG00000035021	0	1551.78	1.46876	0.554601	0.183256	3.02637	0.00247509	0.0999776	Baz1a	protein_coding	bromodomain adjacent to zinc finger domain 1A
12	54993201	54993400	*	0.241743	0.793815	5.91719	12	54892989	55014348	-	ENSMUSG00000035021	0	1551.78	1.46876	0.554601	0.183256	3.02637	0.00247509	0.0999776	Baz1a	protein_coding	bromodomain adjacent to zinc finger domain 1A
12	54993301	54993500	*	0.596011	0.912031	2.77425	12	54892989	55014348	-	ENSMUSG00000035021	0	1551.78	1.46876	0.554601	0.183256	3.02637	0.00247509	0.0999776	Baz1a	protein_coding	bromodomain adjacent to zinc finger domain 1A
12	54993401	54993600	*	0.702856	0.929718	1.46607	12	54892989	55014348	-	ENSMUSG00000035021	0	1551.78	1.46876	0.554601	0.183256	3.02637	0.00247509	0.0999776	Baz1a	protein_coding	bromodomain adjacent to zinc finger domain 1A
12	54993501	54993700	*	0.990877	0.962852	0.0238103	12	54892989	55014348	-	ENSMUSG00000035021	0	1551.78	1.46876	0.554601	0.183256	3.02637	0.00247509	0.0999776	Baz1a	protein_coding	bromodomain adjacent to zinc finger domain 1A
12	54993601	54993800	*	0.124509	0.698185	-5.77179	12	54892989	55014348	-	ENSMUSG00000035021	0	1551.78	1.46876	0.554601	0.183256	3.02637	0.00247509	0.0999776	Baz1a	protein_coding	bromodomain adjacent to zinc finger domain 1A
12	54993701	54993900	*	0.263433	0.805342	-3.18267	12	54892989	55014348	-	ENSMUSG00000035021	0	1551.78	1.46876	0.554601	0.183256	3.02637	0.00247509	0.0999776	Baz1a	protein_coding	bromodomain adjacent to zinc finger domain 1A
12	54993801	54994000	*	0.272659	0.810534	-3.28014	12	54892989	55014348	-	ENSMUSG00000035021	0	1551.78	1.46876	0.554601	0.183256	3.02637	0.00247509	0.0999776	Baz1a	protein_coding	bromodomain adjacent to zinc finger domain 1A
12	54993901	54994100	*	0.655576	0.922532	1.25568	12	54892989	55014348	-	ENSMUSG00000035021	0	1551.78	1.46876	0.554601	0.183256	3.02637	0.00247509	0.0999776	Baz1a	protein_coding	bromodomain adjacent to zinc finger domain 1A
12	54994001	54994200	*	0.414786	0.866933	2.62999	12	54892989	55014348	-	ENSMUSG00000035021	0	1551.78	1.46876	0.554601	0.183256	3.02637	0.00247509	0.0999776	Baz1a	protein_coding	bromodomain adjacent to zinc finger domain 1A
12	54998901	54999100	*	0.355181	0.845949	2.97271	12	54892989	55014348	-	ENSMUSG00000035021	0	1551.78	1.46876	0.554601	0.183256	3.02637	0.00247509	0.0999776	Baz1a	protein_coding	bromodomain adjacent to zinc finger domain 1A
12	54999001	54999200	*	0.307458	0.826839	4.15217	12	54892989	55014348	-	ENSMUSG00000035021	0	1551.78	1.46876	0.554601	0.183256	3.02637	0.00247509	0.0999776	Baz1a	protein_coding	bromodomain adjacent to zinc finger domain 1A
12	55002601	55002800	*	0.514372	0.89519	-1.13139	12	54892989	55014348	-	ENSMUSG00000035021	0	1551.78	1.46876	0.554601	0.183256	3.02637	0.00247509	0.0999776	Baz1a	protein_coding	bromodomain adjacent to zinc finger domain 1A
12	55002701	55002900	*	0.0521271	0.57019	-3.24818	12	54892989	55014348	-	ENSMUSG00000035021	0	1551.78	1.46876	0.554601	0.183256	3.02637	0.00247509	0.0999776	Baz1a	protein_coding	bromodomain adjacent to zinc finger domain 1A
12	55016201	55016400	*	0.553942	0.904821	2.64783	12	54892989	55014348	-	ENSMUSG00000035021	-1854	1551.78	1.46876	0.554601	0.183256	3.02637	0.00247509	0.0999776	Baz1a	protein_coding	bromodomain adjacent to zinc finger domain 1A
12	55016301	55016500	*	0.553942	0.904821	2.64783	12	54892989	55014348	-	ENSMUSG00000035021	-1954	1551.78	1.46876	0.554601	0.183256	3.02637	0.00247509	0.0999776	Baz1a	protein_coding	bromodomain adjacent to zinc finger domain 1A
12	55051001	55051200	*	0.550873	0.90428	2.64262	12	55045661	55080110	-	ENSMUSG00000062198	0	239.683	0.892755	-0.163664	0.26135	-0.626224	0.531168	0.876775	2700097O09Rik	protein_coding	RIKEN cDNA 2700097O09 gene
12	55051101	55051300	*	0.361458	0.848474	4.19337	12	55045661	55080110	-	ENSMUSG00000062198	0	239.683	0.892755	-0.163664	0.26135	-0.626224	0.531168	0.876775	2700097O09Rik	protein_coding	RIKEN cDNA 2700097O09 gene
12	55051301	55051500	*	0.36457	0.84945	1.61738	12	55045661	55080110	-	ENSMUSG00000062198	0	239.683	0.892755	-0.163664	0.26135	-0.626224	0.531168	0.876775	2700097O09Rik	protein_coding	RIKEN cDNA 2700097O09 gene
12	55051401	55051600	*	0.36457	0.84945	1.61738	12	55045661	55080110	-	ENSMUSG00000062198	0	239.683	0.892755	-0.163664	0.26135	-0.626224	0.531168	0.876775	2700097O09Rik	protein_coding	RIKEN cDNA 2700097O09 gene
12	55053301	55053500	*	0.538744	0.901036	-1.3806	12	55045661	55080110	-	ENSMUSG00000062198	0	239.683	0.892755	-0.163664	0.26135	-0.626224	0.531168	0.876775	2700097O09Rik	protein_coding	RIKEN cDNA 2700097O09 gene
12	55053401	55053600	*	0.442574	0.876403	-1.45664	12	55045661	55080110	-	ENSMUSG00000062198	0	239.683	0.892755	-0.163664	0.26135	-0.626224	0.531168	0.876775	2700097O09Rik	protein_coding	RIKEN cDNA 2700097O09 gene
12	55060101	55060300	*	0.991079	0.96286	-0.0315976	12	55045661	55080110	-	ENSMUSG00000062198	0	239.683	0.892755	-0.163664	0.26135	-0.626224	0.531168	0.876775	2700097O09Rik	protein_coding	RIKEN cDNA 2700097O09 gene
12	55060201	55060400	*	0.772567	0.939426	-0.458527	12	55045661	55080110	-	ENSMUSG00000062198	0	239.683	0.892755	-0.163664	0.26135	-0.626224	0.531168	0.876775	2700097O09Rik	protein_coding	RIKEN cDNA 2700097O09 gene
12	55060301	55060500	*	0.269711	0.809052	-2.27196	12	55045661	55080110	-	ENSMUSG00000062198	0	239.683	0.892755	-0.163664	0.26135	-0.626224	0.531168	0.876775	2700097O09Rik	protein_coding	RIKEN cDNA 2700097O09 gene
12	55060401	55060600	*	0.809655	0.944017	-0.777651	12	55045661	55080110	-	ENSMUSG00000062198	0	239.683	0.892755	-0.163664	0.26135	-0.626224	0.531168	0.876775	2700097O09Rik	protein_coding	RIKEN cDNA 2700097O09 gene
12	55060601	55060800	*	0.437037	0.874899	-3.02967	12	55045661	55080110	-	ENSMUSG00000062198	0	239.683	0.892755	-0.163664	0.26135	-0.626224	0.531168	0.876775	2700097O09Rik	protein_coding	RIKEN cDNA 2700097O09 gene
12	55060701	55060900	*	0.39835	0.861717	2.76532	12	55045661	55080110	-	ENSMUSG00000062198	0	239.683	0.892755	-0.163664	0.26135	-0.626224	0.531168	0.876775	2700097O09Rik	protein_coding	RIKEN cDNA 2700097O09 gene
12	55060901	55061100	*	0.0434707	0.543703	8.04039	12	55045661	55080110	-	ENSMUSG00000062198	0	239.683	0.892755	-0.163664	0.26135	-0.626224	0.531168	0.876775	2700097O09Rik	protein_coding	RIKEN cDNA 2700097O09 gene
12	55061001	55061200	*	0.0434707	0.543703	8.04039	12	55045661	55080110	-	ENSMUSG00000062198	0	239.683	0.892755	-0.163664	0.26135	-0.626224	0.531168	0.876775	2700097O09Rik	protein_coding	RIKEN cDNA 2700097O09 gene
12	55073501	55073700	*	0.90466	0.955298	-0.264796	12	55045661	55080110	-	ENSMUSG00000062198	0	239.683	0.892755	-0.163664	0.26135	-0.626224	0.531168	0.876775	2700097O09Rik	protein_coding	RIKEN cDNA 2700097O09 gene
12	55073601	55073800	*	0.966546	0.960887	0.0804426	12	55045661	55080110	-	ENSMUSG00000062198	0	239.683	0.892755	-0.163664	0.26135	-0.626224	0.531168	0.876775	2700097O09Rik	protein_coding	RIKEN cDNA 2700097O09 gene
12	55078801	55079000	*	0.146172	0.722449	-5.50567	12	55045661	55080110	-	ENSMUSG00000062198	0	239.683	0.892755	-0.163664	0.26135	-0.626224	0.531168	0.876775	2700097O09Rik	protein_coding	RIKEN cDNA 2700097O09 gene
12	55078901	55079100	*	0.0547752	0.577293	-7.15756	12	55045661	55080110	-	ENSMUSG00000062198	0	239.683	0.892755	-0.163664	0.26135	-0.626224	0.531168	0.876775	2700097O09Rik	protein_coding	RIKEN cDNA 2700097O09 gene
12	55079601	55079800	*	0.914176	0.956231	-0.0699257	12	55045661	55080110	-	ENSMUSG00000062198	0	239.683	0.892755	-0.163664	0.26135	-0.626224	0.531168	0.876775	2700097O09Rik	protein_coding	RIKEN cDNA 2700097O09 gene
12	55079701	55079900	*	0.862383	0.950806	-0.0798044	12	55045661	55080110	-	ENSMUSG00000062198	0	239.683	0.892755	-0.163664	0.26135	-0.626224	0.531168	0.876775	2700097O09Rik	protein_coding	RIKEN cDNA 2700097O09 gene
12	55079801	55080000	*	0.810708	0.944189	-0.129468	12	55045661	55080110	-	ENSMUSG00000062198	0	239.683	0.892755	-0.163664	0.26135	-0.626224	0.531168	0.876775	2700097O09Rik	protein_coding	RIKEN cDNA 2700097O09 gene
12	55079901	55080100	*	0.72238	0.932623	-0.2054	12	55045661	55080110	-	ENSMUSG00000062198	0	239.683	0.892755	-0.163664	0.26135	-0.626224	0.531168	0.876775	2700097O09Rik	protein_coding	RIKEN cDNA 2700097O09 gene
12	55080001	55080200	*	0.375073	0.853566	-0.324876	12	55045661	55080110	-	ENSMUSG00000062198	0	239.683	0.892755	-0.163664	0.26135	-0.626224	0.531168	0.876775	2700097O09Rik	protein_coding	RIKEN cDNA 2700097O09 gene
12	55080101	55080300	*	0.714885	0.931249	-0.100571	12	55045661	55080110	-	ENSMUSG00000062198	0	239.683	0.892755	-0.163664	0.26135	-0.626224	0.531168	0.876775	2700097O09Rik	protein_coding	RIKEN cDNA 2700097O09 gene
12	55080201	55080400	*	0.670688	0.924801	0.099875	12	55045661	55080110	-	ENSMUSG00000062198	-92	239.683	0.892755	-0.163664	0.26135	-0.626224	0.531168	0.876775	2700097O09Rik	protein_coding	RIKEN cDNA 2700097O09 gene
12	55080301	55080500	*	0.562901	0.906691	-0.152364	12	55045661	55080110	-	ENSMUSG00000062198	-192	239.683	0.892755	-0.163664	0.26135	-0.626224	0.531168	0.876775	2700097O09Rik	protein_coding	RIKEN cDNA 2700097O09 gene
12	55080401	55080600	*	0.499103	0.891526	-0.176213	12	55045661	55080110	-	ENSMUSG00000062198	-292	239.683	0.892755	-0.163664	0.26135	-0.626224	0.531168	0.876775	2700097O09Rik	protein_coding	RIKEN cDNA 2700097O09 gene
12	55080501	55080700	*	0.337256	0.838759	0.402687	12	55045661	55080110	-	ENSMUSG00000062198	-392	239.683	0.892755	-0.163664	0.26135	-0.626224	0.531168	0.876775	2700097O09Rik	protein_coding	RIKEN cDNA 2700097O09 gene
12	55080601	55080800	*	0.0767978	0.628398	0.620623	12	55045661	55080110	-	ENSMUSG00000062198	-492	239.683	0.892755	-0.163664	0.26135	-0.626224	0.531168	0.876775	2700097O09Rik	protein_coding	RIKEN cDNA 2700097O09 gene
12	55080701	55080900	*	0.491223	0.889221	0.292231	12	55045661	55080110	-	ENSMUSG00000062198	-592	239.683	0.892755	-0.163664	0.26135	-0.626224	0.531168	0.876775	2700097O09Rik	protein_coding	RIKEN cDNA 2700097O09 gene
12	55080801	55081000	*	0.641708	0.920399	-0.20236	12	55045661	55080110	-	ENSMUSG00000062198	-692	239.683	0.892755	-0.163664	0.26135	-0.626224	0.531168	0.876775	2700097O09Rik	protein_coding	RIKEN cDNA 2700097O09 gene
12	55080901	55081100	*	0.627713	0.917967	-0.353646	12	55045661	55080110	-	ENSMUSG00000062198	-792	239.683	0.892755	-0.163664	0.26135	-0.626224	0.531168	0.876775	2700097O09Rik	protein_coding	RIKEN cDNA 2700097O09 gene
12	55155501	55155700	*	0.212234	0.776182	-0.817273	12	55155104	55189213	+	ENSMUSG00000079108	0	159.264	1.04443	0.0627128	0.18671	0.335883	0.736959	0.941218	Srp54b	protein_coding	signal recognition particle 54B
12	55155601	55155800	*	0.460901	0.881916	-0.445755	12	55155104	55189213	+	ENSMUSG00000079108	0	159.264	1.04443	0.0627128	0.18671	0.335883	0.736959	0.941218	Srp54b	protein_coding	signal recognition particle 54B
12	55301701	55301900	*	0.472613	0.88485	-3.137	12	55280814	55303000	-	ENSMUSG00000021022	0	553.649	1.00906	0.0130124	0.0839204	0.155056	0.876777	0.976615	Ppp2r3c	protein_coding	protein phosphatase 2, regulatory subunit B'', gamma
12	55301701	55301900	*	0.472613	0.88485	-3.137	12	55302637	55382491	+	ENSMUSG00000021023	-738	233.569	0.834713	-0.260648	0.133071	-1.95872	0.0501459	0.373192	1110008L16Rik	protein_coding	RIKEN cDNA 1110008L16 gene
12	55301801	55302000	*	0.291846	0.819139	-4.63171	12	55280814	55303000	-	ENSMUSG00000021022	0	553.649	1.00906	0.0130124	0.0839204	0.155056	0.876777	0.976615	Ppp2r3c	protein_coding	protein phosphatase 2, regulatory subunit B'', gamma
12	55301801	55302000	*	0.291846	0.819139	-4.63171	12	55302637	55382491	+	ENSMUSG00000021023	-638	233.569	0.834713	-0.260648	0.133071	-1.95872	0.0501459	0.373192	1110008L16Rik	protein_coding	RIKEN cDNA 1110008L16 gene
12	55301901	55302100	*	0.106463	0.675636	-9.18975	12	55280814	55303000	-	ENSMUSG00000021022	0	553.649	1.00906	0.0130124	0.0839204	0.155056	0.876777	0.976615	Ppp2r3c	protein_coding	protein phosphatase 2, regulatory subunit B'', gamma
12	55301901	55302100	*	0.106463	0.675636	-9.18975	12	55302637	55382491	+	ENSMUSG00000021023	-538	233.569	0.834713	-0.260648	0.133071	-1.95872	0.0501459	0.373192	1110008L16Rik	protein_coding	RIKEN cDNA 1110008L16 gene
12	55302201	55302400	*	0.502502	0.892192	-0.567553	12	55280814	55303000	-	ENSMUSG00000021022	0	553.649	1.00906	0.0130124	0.0839204	0.155056	0.876777	0.976615	Ppp2r3c	protein_coding	protein phosphatase 2, regulatory subunit B'', gamma
12	55302201	55302400	*	0.502502	0.892192	-0.567553	12	55302637	55382491	+	ENSMUSG00000021023	-238	233.569	0.834713	-0.260648	0.133071	-1.95872	0.0501459	0.373192	1110008L16Rik	protein_coding	RIKEN cDNA 1110008L16 gene
12	55302301	55302500	*	0.963897	0.960687	-0.0370848	12	55280814	55303000	-	ENSMUSG00000021022	0	553.649	1.00906	0.0130124	0.0839204	0.155056	0.876777	0.976615	Ppp2r3c	protein_coding	protein phosphatase 2, regulatory subunit B'', gamma
12	55302301	55302500	*	0.963897	0.960687	-0.0370848	12	55302637	55382491	+	ENSMUSG00000021023	-138	233.569	0.834713	-0.260648	0.133071	-1.95872	0.0501459	0.373192	1110008L16Rik	protein_coding	RIKEN cDNA 1110008L16 gene
12	55302501	55302700	*	0.710261	0.930549	-0.176316	12	55280814	55303000	-	ENSMUSG00000021022	0	553.649	1.00906	0.0130124	0.0839204	0.155056	0.876777	0.976615	Ppp2r3c	protein_coding	protein phosphatase 2, regulatory subunit B'', gamma
12	55302501	55302700	*	0.710261	0.930549	-0.176316	12	55302637	55382491	+	ENSMUSG00000021023	0	233.569	0.834713	-0.260648	0.133071	-1.95872	0.0501459	0.373192	1110008L16Rik	protein_coding	RIKEN cDNA 1110008L16 gene
12	55302601	55302800	*	0.511217	0.894426	0.275021	12	55280814	55303000	-	ENSMUSG00000021022	0	553.649	1.00906	0.0130124	0.0839204	0.155056	0.876777	0.976615	Ppp2r3c	protein_coding	protein phosphatase 2, regulatory subunit B'', gamma
12	55302601	55302800	*	0.511217	0.894426	0.275021	12	55302637	55382491	+	ENSMUSG00000021023	0	233.569	0.834713	-0.260648	0.133071	-1.95872	0.0501459	0.373192	1110008L16Rik	protein_coding	RIKEN cDNA 1110008L16 gene
12	55302701	55302900	*	0.681927	0.92634	0.198525	12	55280814	55303000	-	ENSMUSG00000021022	0	553.649	1.00906	0.0130124	0.0839204	0.155056	0.876777	0.976615	Ppp2r3c	protein_coding	protein phosphatase 2, regulatory subunit B'', gamma
12	55302701	55302900	*	0.681927	0.92634	0.198525	12	55302637	55382491	+	ENSMUSG00000021023	0	233.569	0.834713	-0.260648	0.133071	-1.95872	0.0501459	0.373192	1110008L16Rik	protein_coding	RIKEN cDNA 1110008L16 gene
12	55302801	55303000	*	0.0958419	0.659944	-0.712433	12	55280814	55303000	-	ENSMUSG00000021022	0	553.649	1.00906	0.0130124	0.0839204	0.155056	0.876777	0.976615	Ppp2r3c	protein_coding	protein phosphatase 2, regulatory subunit B'', gamma
12	55302801	55303000	*	0.0958419	0.659944	-0.712433	12	55302637	55382491	+	ENSMUSG00000021023	0	233.569	0.834713	-0.260648	0.133071	-1.95872	0.0501459	0.373192	1110008L16Rik	protein_coding	RIKEN cDNA 1110008L16 gene
12	55302901	55303100	*	0.353702	0.845709	-0.271922	12	55280814	55303000	-	ENSMUSG00000021022	0	553.649	1.00906	0.0130124	0.0839204	0.155056	0.876777	0.976615	Ppp2r3c	protein_coding	protein phosphatase 2, regulatory subunit B'', gamma
12	55302901	55303100	*	0.353702	0.845709	-0.271922	12	55302637	55382491	+	ENSMUSG00000021023	0	233.569	0.834713	-0.260648	0.133071	-1.95872	0.0501459	0.373192	1110008L16Rik	protein_coding	RIKEN cDNA 1110008L16 gene
12	55303001	55303200	*	0.650461	0.921795	-0.151215	12	55302637	55382491	+	ENSMUSG00000021023	0	233.569	0.834713	-0.260648	0.133071	-1.95872	0.0501459	0.373192	1110008L16Rik	protein_coding	RIKEN cDNA 1110008L16 gene
12	55303001	55303200	*	0.650461	0.921795	-0.151215	12	55280814	55303000	-	ENSMUSG00000021022	-2	553.649	1.00906	0.0130124	0.0839204	0.155056	0.876777	0.976615	Ppp2r3c	protein_coding	protein phosphatase 2, regulatory subunit B'', gamma
12	55303101	55303300	*	0.139044	0.714445	-0.5687	12	55302637	55382491	+	ENSMUSG00000021023	0	233.569	0.834713	-0.260648	0.133071	-1.95872	0.0501459	0.373192	1110008L16Rik	protein_coding	RIKEN cDNA 1110008L16 gene
12	55303101	55303300	*	0.139044	0.714445	-0.5687	12	55280814	55303000	-	ENSMUSG00000021022	-102	553.649	1.00906	0.0130124	0.0839204	0.155056	0.876777	0.976615	Ppp2r3c	protein_coding	protein phosphatase 2, regulatory subunit B'', gamma
12	55303201	55303400	*	0.196731	0.765704	-0.389364	12	55302637	55382491	+	ENSMUSG00000021023	0	233.569	0.834713	-0.260648	0.133071	-1.95872	0.0501459	0.373192	1110008L16Rik	protein_coding	RIKEN cDNA 1110008L16 gene
12	55303201	55303400	*	0.196731	0.765704	-0.389364	12	55280814	55303000	-	ENSMUSG00000021022	-202	553.649	1.00906	0.0130124	0.0839204	0.155056	0.876777	0.976615	Ppp2r3c	protein_coding	protein phosphatase 2, regulatory subunit B'', gamma
12	55303301	55303500	*	0.376121	0.853915	0.394703	12	55302637	55382491	+	ENSMUSG00000021023	0	233.569	0.834713	-0.260648	0.133071	-1.95872	0.0501459	0.373192	1110008L16Rik	protein_coding	RIKEN cDNA 1110008L16 gene
12	55303301	55303500	*	0.376121	0.853915	0.394703	12	55280814	55303000	-	ENSMUSG00000021022	-302	553.649	1.00906	0.0130124	0.0839204	0.155056	0.876777	0.976615	Ppp2r3c	protein_coding	protein phosphatase 2, regulatory subunit B'', gamma
12	55303401	55303600	*	0.505838	0.892911	0.398136	12	55302637	55382491	+	ENSMUSG00000021023	0	233.569	0.834713	-0.260648	0.133071	-1.95872	0.0501459	0.373192	1110008L16Rik	protein_coding	RIKEN cDNA 1110008L16 gene
12	55303401	55303600	*	0.505838	0.892911	0.398136	12	55280814	55303000	-	ENSMUSG00000021022	-402	553.649	1.00906	0.0130124	0.0839204	0.155056	0.876777	0.976615	Ppp2r3c	protein_coding	protein phosphatase 2, regulatory subunit B'', gamma
12	55303501	55303700	*	0.576201	0.908802	1.03502	12	55302637	55382491	+	ENSMUSG00000021023	0	233.569	0.834713	-0.260648	0.133071	-1.95872	0.0501459	0.373192	1110008L16Rik	protein_coding	RIKEN cDNA 1110008L16 gene
12	55303501	55303700	*	0.576201	0.908802	1.03502	12	55280814	55303000	-	ENSMUSG00000021022	-502	553.649	1.00906	0.0130124	0.0839204	0.155056	0.876777	0.976615	Ppp2r3c	protein_coding	protein phosphatase 2, regulatory subunit B'', gamma
12	55303601	55303800	*	0.658572	0.923014	1.01363	12	55302637	55382491	+	ENSMUSG00000021023	0	233.569	0.834713	-0.260648	0.133071	-1.95872	0.0501459	0.373192	1110008L16Rik	protein_coding	RIKEN cDNA 1110008L16 gene
12	55303601	55303800	*	0.658572	0.923014	1.01363	12	55280814	55303000	-	ENSMUSG00000021022	-602	553.649	1.00906	0.0130124	0.0839204	0.155056	0.876777	0.976615	Ppp2r3c	protein_coding	protein phosphatase 2, regulatory subunit B'', gamma
12	55303701	55303900	*	0.86079	0.950694	0.309834	12	55302637	55382491	+	ENSMUSG00000021023	0	233.569	0.834713	-0.260648	0.133071	-1.95872	0.0501459	0.373192	1110008L16Rik	protein_coding	RIKEN cDNA 1110008L16 gene
12	55303701	55303900	*	0.86079	0.950694	0.309834	12	55280814	55303000	-	ENSMUSG00000021022	-702	553.649	1.00906	0.0130124	0.0839204	0.155056	0.876777	0.976615	Ppp2r3c	protein_coding	protein phosphatase 2, regulatory subunit B'', gamma
12	55303801	55304000	*	0.923499	0.957143	0.131931	12	55302637	55382491	+	ENSMUSG00000021023	0	233.569	0.834713	-0.260648	0.133071	-1.95872	0.0501459	0.373192	1110008L16Rik	protein_coding	RIKEN cDNA 1110008L16 gene
12	55303801	55304000	*	0.923499	0.957143	0.131931	12	55280814	55303000	-	ENSMUSG00000021022	-802	553.649	1.00906	0.0130124	0.0839204	0.155056	0.876777	0.976615	Ppp2r3c	protein_coding	protein phosphatase 2, regulatory subunit B'', gamma
12	55303901	55304100	*	0.739061	0.934847	-0.472114	12	55302637	55382491	+	ENSMUSG00000021023	0	233.569	0.834713	-0.260648	0.133071	-1.95872	0.0501459	0.373192	1110008L16Rik	protein_coding	RIKEN cDNA 1110008L16 gene
12	55303901	55304100	*	0.739061	0.934847	-0.472114	12	55280814	55303000	-	ENSMUSG00000021022	-902	553.649	1.00906	0.0130124	0.0839204	0.155056	0.876777	0.976615	Ppp2r3c	protein_coding	protein phosphatase 2, regulatory subunit B'', gamma
12	55304001	55304200	*	0.844096	0.948423	-0.338366	12	55302637	55382491	+	ENSMUSG00000021023	0	233.569	0.834713	-0.260648	0.133071	-1.95872	0.0501459	0.373192	1110008L16Rik	protein_coding	RIKEN cDNA 1110008L16 gene
12	55304001	55304200	*	0.844096	0.948423	-0.338366	12	55280814	55303000	-	ENSMUSG00000021022	-1002	553.649	1.00906	0.0130124	0.0839204	0.155056	0.876777	0.976615	Ppp2r3c	protein_coding	protein phosphatase 2, regulatory subunit B'', gamma
12	55304101	55304300	*	0.400072	0.86231	-2.18629	12	55302637	55382491	+	ENSMUSG00000021023	0	233.569	0.834713	-0.260648	0.133071	-1.95872	0.0501459	0.373192	1110008L16Rik	protein_coding	RIKEN cDNA 1110008L16 gene
12	55304101	55304300	*	0.400072	0.86231	-2.18629	12	55280814	55303000	-	ENSMUSG00000021022	-1102	553.649	1.00906	0.0130124	0.0839204	0.155056	0.876777	0.976615	Ppp2r3c	protein_coding	protein phosphatase 2, regulatory subunit B'', gamma
12	55304201	55304400	*	0.192282	0.762279	-3.75262	12	55302637	55382491	+	ENSMUSG00000021023	0	233.569	0.834713	-0.260648	0.133071	-1.95872	0.0501459	0.373192	1110008L16Rik	protein_coding	RIKEN cDNA 1110008L16 gene
12	55304201	55304400	*	0.192282	0.762279	-3.75262	12	55280814	55303000	-	ENSMUSG00000021022	-1202	553.649	1.00906	0.0130124	0.0839204	0.155056	0.876777	0.976615	Ppp2r3c	protein_coding	protein phosphatase 2, regulatory subunit B'', gamma
12	55304301	55304500	*	0.405365	0.864245	1.12036	12	55302637	55382491	+	ENSMUSG00000021023	0	233.569	0.834713	-0.260648	0.133071	-1.95872	0.0501459	0.373192	1110008L16Rik	protein_coding	RIKEN cDNA 1110008L16 gene
12	55304301	55304500	*	0.405365	0.864245	1.12036	12	55280814	55303000	-	ENSMUSG00000021022	-1302	553.649	1.00906	0.0130124	0.0839204	0.155056	0.876777	0.976615	Ppp2r3c	protein_coding	protein phosphatase 2, regulatory subunit B'', gamma
12	55313901	55314100	*	0.613004	0.915608	-3.47253	12	55302637	55382491	+	ENSMUSG00000021023	0	233.569	0.834713	-0.260648	0.133071	-1.95872	0.0501459	0.373192	1110008L16Rik	protein_coding	RIKEN cDNA 1110008L16 gene
12	55325401	55325600	*	0.979649	0.962035	0.172414	12	55302637	55382491	+	ENSMUSG00000021023	0	233.569	0.834713	-0.260648	0.133071	-1.95872	0.0501459	0.373192	1110008L16Rik	protein_coding	RIKEN cDNA 1110008L16 gene
12	55325501	55325700	*	0.542005	0.902171	-2.80245	12	55302637	55382491	+	ENSMUSG00000021023	0	233.569	0.834713	-0.260648	0.133071	-1.95872	0.0501459	0.373192	1110008L16Rik	protein_coding	RIKEN cDNA 1110008L16 gene
12	55325601	55325800	*	0.70255	0.929612	1.19156	12	55302637	55382491	+	ENSMUSG00000021023	0	233.569	0.834713	-0.260648	0.133071	-1.95872	0.0501459	0.373192	1110008L16Rik	protein_coding	RIKEN cDNA 1110008L16 gene
12	55328901	55329100	*	0.398285	0.861699	4.06746	12	55302637	55382491	+	ENSMUSG00000021023	0	233.569	0.834713	-0.260648	0.133071	-1.95872	0.0501459	0.373192	1110008L16Rik	protein_coding	RIKEN cDNA 1110008L16 gene
12	55329001	55329200	*	0.329965	0.836262	4.64799	12	55302637	55382491	+	ENSMUSG00000021023	0	233.569	0.834713	-0.260648	0.133071	-1.95872	0.0501459	0.373192	1110008L16Rik	protein_coding	RIKEN cDNA 1110008L16 gene
12	55329301	55329500	*	0.418228	0.868044	-1.53393	12	55302637	55382491	+	ENSMUSG00000021023	0	233.569	0.834713	-0.260648	0.133071	-1.95872	0.0501459	0.373192	1110008L16Rik	protein_coding	RIKEN cDNA 1110008L16 gene
12	55329401	55329600	*	0.418228	0.868044	-1.53393	12	55302637	55382491	+	ENSMUSG00000021023	0	233.569	0.834713	-0.260648	0.133071	-1.95872	0.0501459	0.373192	1110008L16Rik	protein_coding	RIKEN cDNA 1110008L16 gene
12	55329501	55329700	*	0.238471	0.791974	3.92975	12	55302637	55382491	+	ENSMUSG00000021023	0	233.569	0.834713	-0.260648	0.133071	-1.95872	0.0501459	0.373192	1110008L16Rik	protein_coding	RIKEN cDNA 1110008L16 gene
12	55329601	55329800	*	0.139782	0.715105	3.6877	12	55302637	55382491	+	ENSMUSG00000021023	0	233.569	0.834713	-0.260648	0.133071	-1.95872	0.0501459	0.373192	1110008L16Rik	protein_coding	RIKEN cDNA 1110008L16 gene
12	55329701	55329900	*	0.551792	0.904375	1.8859	12	55302637	55382491	+	ENSMUSG00000021023	0	233.569	0.834713	-0.260648	0.133071	-1.95872	0.0501459	0.373192	1110008L16Rik	protein_coding	RIKEN cDNA 1110008L16 gene
12	55329801	55330000	*	0.800385	0.942993	0.715227	12	55302637	55382491	+	ENSMUSG00000021023	0	233.569	0.834713	-0.260648	0.133071	-1.95872	0.0501459	0.373192	1110008L16Rik	protein_coding	RIKEN cDNA 1110008L16 gene
12	55329901	55330100	*	0.861158	0.950695	0.468269	12	55302637	55382491	+	ENSMUSG00000021023	0	233.569	0.834713	-0.260648	0.133071	-1.95872	0.0501459	0.373192	1110008L16Rik	protein_coding	RIKEN cDNA 1110008L16 gene
12	55344401	55344600	*	0.239992	0.792601	-5.88889	12	55302637	55382491	+	ENSMUSG00000021023	0	233.569	0.834713	-0.260648	0.133071	-1.95872	0.0501459	0.373192	1110008L16Rik	protein_coding	RIKEN cDNA 1110008L16 gene
12	55344501	55344700	*	0.933335	0.957877	-0.34986	12	55302637	55382491	+	ENSMUSG00000021023	0	233.569	0.834713	-0.260648	0.133071	-1.95872	0.0501459	0.373192	1110008L16Rik	protein_coding	RIKEN cDNA 1110008L16 gene
12	55344601	55344800	*	0.533541	0.899759	1.94689	12	55302637	55382491	+	ENSMUSG00000021023	0	233.569	0.834713	-0.260648	0.133071	-1.95872	0.0501459	0.373192	1110008L16Rik	protein_coding	RIKEN cDNA 1110008L16 gene
12	55344701	55344900	*	0.616089	0.916214	-1.67317	12	55302637	55382491	+	ENSMUSG00000021023	0	233.569	0.834713	-0.260648	0.133071	-1.95872	0.0501459	0.373192	1110008L16Rik	protein_coding	RIKEN cDNA 1110008L16 gene
12	55344801	55345000	*	0.342591	0.841002	-4.1316	12	55302637	55382491	+	ENSMUSG00000021023	0	233.569	0.834713	-0.260648	0.133071	-1.95872	0.0501459	0.373192	1110008L16Rik	protein_coding	RIKEN cDNA 1110008L16 gene
12	55354901	55355100	*	0.803515	0.943392	-0.5809	12	55302637	55382491	+	ENSMUSG00000021023	0	233.569	0.834713	-0.260648	0.133071	-1.95872	0.0501459	0.373192	1110008L16Rik	protein_coding	RIKEN cDNA 1110008L16 gene
12	55355001	55355200	*	0.369779	0.851403	-2.23137	12	55302637	55382491	+	ENSMUSG00000021023	0	233.569	0.834713	-0.260648	0.133071	-1.95872	0.0501459	0.373192	1110008L16Rik	protein_coding	RIKEN cDNA 1110008L16 gene
12	55355101	55355300	*	0.406493	0.86479	-2.36699	12	55302637	55382491	+	ENSMUSG00000021023	0	233.569	0.834713	-0.260648	0.133071	-1.95872	0.0501459	0.373192	1110008L16Rik	protein_coding	RIKEN cDNA 1110008L16 gene
12	55372301	55372500	*	0.763793	0.938185	1.99623	12	55302637	55382491	+	ENSMUSG00000021023	0	233.569	0.834713	-0.260648	0.133071	-1.95872	0.0501459	0.373192	1110008L16Rik	protein_coding	RIKEN cDNA 1110008L16 gene
12	55372401	55372600	*	0.704738	0.929957	-2.4326	12	55302637	55382491	+	ENSMUSG00000021023	0	233.569	0.834713	-0.260648	0.133071	-1.95872	0.0501459	0.373192	1110008L16Rik	protein_coding	RIKEN cDNA 1110008L16 gene
12	55372501	55372700	*	0.754433	0.937072	-0.932623	12	55302637	55382491	+	ENSMUSG00000021023	0	233.569	0.834713	-0.260648	0.133071	-1.95872	0.0501459	0.373192	1110008L16Rik	protein_coding	RIKEN cDNA 1110008L16 gene
12	55372601	55372800	*	0.754433	0.937072	-0.932623	12	55302637	55382491	+	ENSMUSG00000021023	0	233.569	0.834713	-0.260648	0.133071	-1.95872	0.0501459	0.373192	1110008L16Rik	protein_coding	RIKEN cDNA 1110008L16 gene
12	55377001	55377200	*	0.182351	0.755225	4.45428	12	55302637	55382491	+	ENSMUSG00000021023	0	233.569	0.834713	-0.260648	0.133071	-1.95872	0.0501459	0.373192	1110008L16Rik	protein_coding	RIKEN cDNA 1110008L16 gene
12	55377101	55377300	*	0.20186	0.769315	-5.6036	12	55302637	55382491	+	ENSMUSG00000021023	0	233.569	0.834713	-0.260648	0.133071	-1.95872	0.0501459	0.373192	1110008L16Rik	protein_coding	RIKEN cDNA 1110008L16 gene
12	55377201	55377400	*	0.297187	0.821628	2.58128	12	55302637	55382491	+	ENSMUSG00000021023	0	233.569	0.834713	-0.260648	0.133071	-1.95872	0.0501459	0.373192	1110008L16Rik	protein_coding	RIKEN cDNA 1110008L16 gene
12	55377301	55377500	*	0.141789	0.717635	3.88825	12	55302637	55382491	+	ENSMUSG00000021023	0	233.569	0.834713	-0.260648	0.133071	-1.95872	0.0501459	0.373192	1110008L16Rik	protein_coding	RIKEN cDNA 1110008L16 gene
12	55385701	55385900	*	0.562811	0.906687	-6.52834	12	55384222	55418454	+	ENSMUSG00000021024	0	3742.07	1.01302	0.0186664	0.12214	0.152828	0.878534	0.976987	Psma6	protein_coding	proteasome (prosome, macropain) subunit, alpha type 6
12	55385801	55386000	*	0.740359	0.935039	-1.57473	12	55384222	55418454	+	ENSMUSG00000021024	0	3742.07	1.01302	0.0186664	0.12214	0.152828	0.878534	0.976987	Psma6	protein_coding	proteasome (prosome, macropain) subunit, alpha type 6
12	55385901	55386100	*	0.582754	0.909807	-2.24003	12	55384222	55418454	+	ENSMUSG00000021024	0	3742.07	1.01302	0.0186664	0.12214	0.152828	0.878534	0.976987	Psma6	protein_coding	proteasome (prosome, macropain) subunit, alpha type 6
12	55386001	55386200	*	0.115412	0.686996	-7.57839	12	55384222	55418454	+	ENSMUSG00000021024	0	3742.07	1.01302	0.0186664	0.12214	0.152828	0.878534	0.976987	Psma6	protein_coding	proteasome (prosome, macropain) subunit, alpha type 6
12	55386101	55386300	*	0.0646211	0.600591	-9.64698	12	55384222	55418454	+	ENSMUSG00000021024	0	3742.07	1.01302	0.0186664	0.12214	0.152828	0.878534	0.976987	Psma6	protein_coding	proteasome (prosome, macropain) subunit, alpha type 6
12	55386501	55386700	*	0.224762	0.784268	-7.20791	12	55384222	55418454	+	ENSMUSG00000021024	0	3742.07	1.01302	0.0186664	0.12214	0.152828	0.878534	0.976987	Psma6	protein_coding	proteasome (prosome, macropain) subunit, alpha type 6
12	55386601	55386800	*	0.134559	0.709561	-5.83063	12	55384222	55418454	+	ENSMUSG00000021024	0	3742.07	1.01302	0.0186664	0.12214	0.152828	0.878534	0.976987	Psma6	protein_coding	proteasome (prosome, macropain) subunit, alpha type 6
12	55386701	55386900	*	0.120865	0.694122	-2.92966	12	55384222	55418454	+	ENSMUSG00000021024	0	3742.07	1.01302	0.0186664	0.12214	0.152828	0.878534	0.976987	Psma6	protein_coding	proteasome (prosome, macropain) subunit, alpha type 6
12	55386801	55387000	*	0.462948	0.882516	-1.95076	12	55384222	55418454	+	ENSMUSG00000021024	0	3742.07	1.01302	0.0186664	0.12214	0.152828	0.878534	0.976987	Psma6	protein_coding	proteasome (prosome, macropain) subunit, alpha type 6
12	55387701	55387900	*	0.776409	0.939938	1.63168	12	55384222	55418454	+	ENSMUSG00000021024	0	3742.07	1.01302	0.0186664	0.12214	0.152828	0.878534	0.976987	Psma6	protein_coding	proteasome (prosome, macropain) subunit, alpha type 6
12	55387801	55388000	*	0.484213	0.887363	3.98649	12	55384222	55418454	+	ENSMUSG00000021024	0	3742.07	1.01302	0.0186664	0.12214	0.152828	0.878534	0.976987	Psma6	protein_coding	proteasome (prosome, macropain) subunit, alpha type 6
12	55387901	55388100	*	0.796099	0.942335	-1.87649	12	55384222	55418454	+	ENSMUSG00000021024	0	3742.07	1.01302	0.0186664	0.12214	0.152828	0.878534	0.976987	Psma6	protein_coding	proteasome (prosome, macropain) subunit, alpha type 6
12	55388001	55388200	*	0.88661	0.953322	-0.992802	12	55384222	55418454	+	ENSMUSG00000021024	0	3742.07	1.01302	0.0186664	0.12214	0.152828	0.878534	0.976987	Psma6	protein_coding	proteasome (prosome, macropain) subunit, alpha type 6
12	55388701	55388900	*	0.280598	0.813574	7.28663	12	55384222	55418454	+	ENSMUSG00000021024	0	3742.07	1.01302	0.0186664	0.12214	0.152828	0.878534	0.976987	Psma6	protein_coding	proteasome (prosome, macropain) subunit, alpha type 6
12	55388801	55389000	*	0.280598	0.813574	7.28663	12	55384222	55418454	+	ENSMUSG00000021024	0	3742.07	1.01302	0.0186664	0.12214	0.152828	0.878534	0.976987	Psma6	protein_coding	proteasome (prosome, macropain) subunit, alpha type 6
12	55389701	55389900	*	0.965485	0.960779	0.417412	12	55384222	55418454	+	ENSMUSG00000021024	0	3742.07	1.01302	0.0186664	0.12214	0.152828	0.878534	0.976987	Psma6	protein_coding	proteasome (prosome, macropain) subunit, alpha type 6
12	55389801	55390000	*	0.344414	0.841783	-8.98268	12	55384222	55418454	+	ENSMUSG00000021024	0	3742.07	1.01302	0.0186664	0.12214	0.152828	0.878534	0.976987	Psma6	protein_coding	proteasome (prosome, macropain) subunit, alpha type 6
12	55398101	55398300	*	0.228071	0.786067	0.978102	12	55384222	55418454	+	ENSMUSG00000021024	0	3742.07	1.01302	0.0186664	0.12214	0.152828	0.878534	0.976987	Psma6	protein_coding	proteasome (prosome, macropain) subunit, alpha type 6
12	55398201	55398400	*	0.399595	0.862088	0.501133	12	55384222	55418454	+	ENSMUSG00000021024	0	3742.07	1.01302	0.0186664	0.12214	0.152828	0.878534	0.976987	Psma6	protein_coding	proteasome (prosome, macropain) subunit, alpha type 6
12	55398301	55398500	*	0.681346	0.926213	-0.326411	12	55384222	55418454	+	ENSMUSG00000021024	0	3742.07	1.01302	0.0186664	0.12214	0.152828	0.878534	0.976987	Psma6	protein_coding	proteasome (prosome, macropain) subunit, alpha type 6
12	55418401	55418600	*	0.35277	0.845313	2.36582	12	55384222	55418454	+	ENSMUSG00000021024	0	3742.07	1.01302	0.0186664	0.12214	0.152828	0.878534	0.976987	Psma6	protein_coding	proteasome (prosome, macropain) subunit, alpha type 6
12	55418501	55418700	*	0.818454	0.945369	0.705745	12	55384222	55418454	+	ENSMUSG00000021024	48	3742.07	1.01302	0.0186664	0.12214	0.152828	0.878534	0.976987	Psma6	protein_coding	proteasome (prosome, macropain) subunit, alpha type 6
12	55420101	55420300	*	0.638618	0.919829	1.31492	12	55384222	55418454	+	ENSMUSG00000021024	1648	3742.07	1.01302	0.0186664	0.12214	0.152828	0.878534	0.976987	Psma6	protein_coding	proteasome (prosome, macropain) subunit, alpha type 6
12	55420201	55420400	*	0.257306	0.802	1.58353	12	55384222	55418454	+	ENSMUSG00000021024	1748	3742.07	1.01302	0.0186664	0.12214	0.152828	0.878534	0.976987	Psma6	protein_coding	proteasome (prosome, macropain) subunit, alpha type 6
12	55420301	55420500	*	0.568734	0.907415	0.836321	12	55384222	55418454	+	ENSMUSG00000021024	1848	3742.07	1.01302	0.0186664	0.12214	0.152828	0.878534	0.976987	Psma6	protein_coding	proteasome (prosome, macropain) subunit, alpha type 6
12	55420401	55420600	*	0.334087	0.837566	1.561	12	55384222	55418454	+	ENSMUSG00000021024	1948	3742.07	1.01302	0.0186664	0.12214	0.152828	0.878534	0.976987	Psma6	protein_coding	proteasome (prosome, macropain) subunit, alpha type 6
12	55488601	55488800	*	0.355954	0.846348	-10.5977	12	55489411	55492647	-	ENSMUSG00000021025	612	1148.31	1.11903	0.162249	0.364175	0.445525	0.655941	0.916513	Nfkbia	protein_coding	nuclear factor of kappa light polypeptide gene enhancer in B cells inhibitor, alpha
12	55488701	55488900	*	0.106513	0.675636	-14.3995	12	55489411	55492647	-	ENSMUSG00000021025	512	1148.31	1.11903	0.162249	0.364175	0.445525	0.655941	0.916513	Nfkbia	protein_coding	nuclear factor of kappa light polypeptide gene enhancer in B cells inhibitor, alpha
12	55488801	55489000	*	0.0120528	0.376321	-13.4648	12	55489411	55492647	-	ENSMUSG00000021025	412	1148.31	1.11903	0.162249	0.364175	0.445525	0.655941	0.916513	Nfkbia	protein_coding	nuclear factor of kappa light polypeptide gene enhancer in B cells inhibitor, alpha
12	55488901	55489100	*	0.929943	0.95764	-0.547945	12	55489411	55492647	-	ENSMUSG00000021025	312	1148.31	1.11903	0.162249	0.364175	0.445525	0.655941	0.916513	Nfkbia	protein_coding	nuclear factor of kappa light polypeptide gene enhancer in B cells inhibitor, alpha
12	55489001	55489200	*	0.341716	0.840665	-6.361	12	55489411	55492647	-	ENSMUSG00000021025	212	1148.31	1.11903	0.162249	0.364175	0.445525	0.655941	0.916513	Nfkbia	protein_coding	nuclear factor of kappa light polypeptide gene enhancer in B cells inhibitor, alpha
12	55489101	55489300	*	0.180103	0.75351	-7.85486	12	55489411	55492647	-	ENSMUSG00000021025	112	1148.31	1.11903	0.162249	0.364175	0.445525	0.655941	0.916513	Nfkbia	protein_coding	nuclear factor of kappa light polypeptide gene enhancer in B cells inhibitor, alpha
12	55489201	55489400	*	0.0542563	0.576254	-12.1729	12	55489411	55492647	-	ENSMUSG00000021025	12	1148.31	1.11903	0.162249	0.364175	0.445525	0.655941	0.916513	Nfkbia	protein_coding	nuclear factor of kappa light polypeptide gene enhancer in B cells inhibitor, alpha
12	55489301	55489500	*	0.0712635	0.61688	-11.2956	12	55489411	55492647	-	ENSMUSG00000021025	0	1148.31	1.11903	0.162249	0.364175	0.445525	0.655941	0.916513	Nfkbia	protein_coding	nuclear factor of kappa light polypeptide gene enhancer in B cells inhibitor, alpha
12	55489401	55489600	*	0.0147479	0.400758	-6.82688	12	55489411	55492647	-	ENSMUSG00000021025	0	1148.31	1.11903	0.162249	0.364175	0.445525	0.655941	0.916513	Nfkbia	protein_coding	nuclear factor of kappa light polypeptide gene enhancer in B cells inhibitor, alpha
12	55489501	55489700	*	0.0217329	0.449721	-8.4982	12	55489411	55492647	-	ENSMUSG00000021025	0	1148.31	1.11903	0.162249	0.364175	0.445525	0.655941	0.916513	Nfkbia	protein_coding	nuclear factor of kappa light polypeptide gene enhancer in B cells inhibitor, alpha
12	55489601	55489800	*	0.0614867	0.594475	-9.2499	12	55489411	55492647	-	ENSMUSG00000021025	0	1148.31	1.11903	0.162249	0.364175	0.445525	0.655941	0.916513	Nfkbia	protein_coding	nuclear factor of kappa light polypeptide gene enhancer in B cells inhibitor, alpha
12	55489701	55489900	*	0.107564	0.676977	-8.26455	12	55489411	55492647	-	ENSMUSG00000021025	0	1148.31	1.11903	0.162249	0.364175	0.445525	0.655941	0.916513	Nfkbia	protein_coding	nuclear factor of kappa light polypeptide gene enhancer in B cells inhibitor, alpha
12	55490201	55490400	*	0.857853	0.950243	-0.524476	12	55489411	55492647	-	ENSMUSG00000021025	0	1148.31	1.11903	0.162249	0.364175	0.445525	0.655941	0.916513	Nfkbia	protein_coding	nuclear factor of kappa light polypeptide gene enhancer in B cells inhibitor, alpha
12	55490301	55490500	*	0.76349	0.938161	0.655123	12	55489411	55492647	-	ENSMUSG00000021025	0	1148.31	1.11903	0.162249	0.364175	0.445525	0.655941	0.916513	Nfkbia	protein_coding	nuclear factor of kappa light polypeptide gene enhancer in B cells inhibitor, alpha
12	55490401	55490600	*	0.401647	0.862675	1.72395	12	55489411	55492647	-	ENSMUSG00000021025	0	1148.31	1.11903	0.162249	0.364175	0.445525	0.655941	0.916513	Nfkbia	protein_coding	nuclear factor of kappa light polypeptide gene enhancer in B cells inhibitor, alpha
12	55492201	55492400	*	0.86986	0.951442	0.13292	12	55489411	55492647	-	ENSMUSG00000021025	0	1148.31	1.11903	0.162249	0.364175	0.445525	0.655941	0.916513	Nfkbia	protein_coding	nuclear factor of kappa light polypeptide gene enhancer in B cells inhibitor, alpha
12	55492301	55492500	*	0.44511	0.877226	-0.352157	12	55489411	55492647	-	ENSMUSG00000021025	0	1148.31	1.11903	0.162249	0.364175	0.445525	0.655941	0.916513	Nfkbia	protein_coding	nuclear factor of kappa light polypeptide gene enhancer in B cells inhibitor, alpha
12	55492401	55492600	*	0.475443	0.885635	-0.30875	12	55489411	55492647	-	ENSMUSG00000021025	0	1148.31	1.11903	0.162249	0.364175	0.445525	0.655941	0.916513	Nfkbia	protein_coding	nuclear factor of kappa light polypeptide gene enhancer in B cells inhibitor, alpha
12	55604301	55604500	*	0.124012	0.697454	-12.1643	12	55602929	55821167	-	ENSMUSG00000021027	0	859.11	1.02315	0.0330203	0.0891248	0.370495	0.711014	0.934954	Ralgapa1	protein_coding	Ral GTPase activating protein, alpha subunit 1
12	55604401	55604600	*	0.124012	0.697454	-12.1643	12	55602929	55821167	-	ENSMUSG00000021027	0	859.11	1.02315	0.0330203	0.0891248	0.370495	0.711014	0.934954	Ralgapa1	protein_coding	Ral GTPase activating protein, alpha subunit 1
12	55610801	55611000	*	0.0971375	0.661536	-9.33565	12	55602929	55821167	-	ENSMUSG00000021027	0	859.11	1.02315	0.0330203	0.0891248	0.370495	0.711014	0.934954	Ralgapa1	protein_coding	Ral GTPase activating protein, alpha subunit 1
12	55610901	55611100	*	0.0552836	0.578578	-6.44765	12	55602929	55821167	-	ENSMUSG00000021027	0	859.11	1.02315	0.0330203	0.0891248	0.370495	0.711014	0.934954	Ralgapa1	protein_coding	Ral GTPase activating protein, alpha subunit 1
12	55611001	55611200	*	0.456964	0.880823	-4.39013	12	55602929	55821167	-	ENSMUSG00000021027	0	859.11	1.02315	0.0330203	0.0891248	0.370495	0.711014	0.934954	Ralgapa1	protein_coding	Ral GTPase activating protein, alpha subunit 1
12	55611101	55611300	*	0.846406	0.948821	-0.673401	12	55602929	55821167	-	ENSMUSG00000021027	0	859.11	1.02315	0.0330203	0.0891248	0.370495	0.711014	0.934954	Ralgapa1	protein_coding	Ral GTPase activating protein, alpha subunit 1
12	55611201	55611400	*	0.846406	0.948821	-0.673401	12	55602929	55821167	-	ENSMUSG00000021027	0	859.11	1.02315	0.0330203	0.0891248	0.370495	0.711014	0.934954	Ralgapa1	protein_coding	Ral GTPase activating protein, alpha subunit 1
12	55626601	55626800	*	0.299309	0.822469	-5.14491	12	55602929	55821167	-	ENSMUSG00000021027	0	859.11	1.02315	0.0330203	0.0891248	0.370495	0.711014	0.934954	Ralgapa1	protein_coding	Ral GTPase activating protein, alpha subunit 1
12	55626701	55626900	*	0.630979	0.918431	-1.52484	12	55602929	55821167	-	ENSMUSG00000021027	0	859.11	1.02315	0.0330203	0.0891248	0.370495	0.711014	0.934954	Ralgapa1	protein_coding	Ral GTPase activating protein, alpha subunit 1
12	55626801	55627000	*	0.400791	0.862473	-2.79393	12	55602929	55821167	-	ENSMUSG00000021027	0	859.11	1.02315	0.0330203	0.0891248	0.370495	0.711014	0.934954	Ralgapa1	protein_coding	Ral GTPase activating protein, alpha subunit 1
12	55626901	55627100	*	0.111792	0.682436	-8.81022	12	55602929	55821167	-	ENSMUSG00000021027	0	859.11	1.02315	0.0330203	0.0891248	0.370495	0.711014	0.934954	Ralgapa1	protein_coding	Ral GTPase activating protein, alpha subunit 1
12	55652901	55653100	*	0.791157	0.941701	0.550857	12	55602929	55821167	-	ENSMUSG00000021027	0	859.11	1.02315	0.0330203	0.0891248	0.370495	0.711014	0.934954	Ralgapa1	protein_coding	Ral GTPase activating protein, alpha subunit 1
12	55653001	55653200	*	0.638612	0.919829	0.884415	12	55602929	55821167	-	ENSMUSG00000021027	0	859.11	1.02315	0.0330203	0.0891248	0.370495	0.711014	0.934954	Ralgapa1	protein_coding	Ral GTPase activating protein, alpha subunit 1
12	55653101	55653300	*	0.789842	0.941545	0.648849	12	55602929	55821167	-	ENSMUSG00000021027	0	859.11	1.02315	0.0330203	0.0891248	0.370495	0.711014	0.934954	Ralgapa1	protein_coding	Ral GTPase activating protein, alpha subunit 1
12	55653201	55653400	*	0.912083	0.956013	-0.350049	12	55602929	55821167	-	ENSMUSG00000021027	0	859.11	1.02315	0.0330203	0.0891248	0.370495	0.711014	0.934954	Ralgapa1	protein_coding	Ral GTPase activating protein, alpha subunit 1
12	55720301	55720500	*	0.65341	0.922335	1.84297	12	55602929	55821167	-	ENSMUSG00000021027	0	859.11	1.02315	0.0330203	0.0891248	0.370495	0.711014	0.934954	Ralgapa1	protein_coding	Ral GTPase activating protein, alpha subunit 1
12	55720401	55720600	*	0.65341	0.922335	1.84297	12	55602929	55821167	-	ENSMUSG00000021027	0	859.11	1.02315	0.0330203	0.0891248	0.370495	0.711014	0.934954	Ralgapa1	protein_coding	Ral GTPase activating protein, alpha subunit 1
12	55819901	55820100	*	0.27474	0.811319	-2.59881	12	55602929	55821167	-	ENSMUSG00000021027	0	859.11	1.02315	0.0330203	0.0891248	0.370495	0.711014	0.934954	Ralgapa1	protein_coding	Ral GTPase activating protein, alpha subunit 1
12	55820001	55820200	*	0.263407	0.805324	-2.14731	12	55602929	55821167	-	ENSMUSG00000021027	0	859.11	1.02315	0.0330203	0.0891248	0.370495	0.711014	0.934954	Ralgapa1	protein_coding	Ral GTPase activating protein, alpha subunit 1
12	55820101	55820300	*	0.957752	0.960026	0.0880675	12	55602929	55821167	-	ENSMUSG00000021027	0	859.11	1.02315	0.0330203	0.0891248	0.370495	0.711014	0.934954	Ralgapa1	protein_coding	Ral GTPase activating protein, alpha subunit 1
12	55820201	55820400	*	0.409452	0.865702	0.535117	12	55602929	55821167	-	ENSMUSG00000021027	0	859.11	1.02315	0.0330203	0.0891248	0.370495	0.711014	0.934954	Ralgapa1	protein_coding	Ral GTPase activating protein, alpha subunit 1
12	55820301	55820500	*	0.876245	0.952214	-0.141032	12	55602929	55821167	-	ENSMUSG00000021027	0	859.11	1.02315	0.0330203	0.0891248	0.370495	0.711014	0.934954	Ralgapa1	protein_coding	Ral GTPase activating protein, alpha subunit 1
12	55821101	55821300	*	0.547239	0.903446	-0.278117	12	55602929	55821167	-	ENSMUSG00000021027	0	859.11	1.02315	0.0330203	0.0891248	0.370495	0.711014	0.934954	Ralgapa1	protein_coding	Ral GTPase activating protein, alpha subunit 1
12	55821201	55821400	*	0.450709	0.87894	1.56632	12	55602929	55821167	-	ENSMUSG00000021027	-35	859.11	1.02315	0.0330203	0.0891248	0.370495	0.711014	0.934954	Ralgapa1	protein_coding	Ral GTPase activating protein, alpha subunit 1
12	55821301	55821500	*	0.376153	0.853915	2.34096	12	55602929	55821167	-	ENSMUSG00000021027	-135	859.11	1.02315	0.0330203	0.0891248	0.370495	0.711014	0.934954	Ralgapa1	protein_coding	Ral GTPase activating protein, alpha subunit 1
12	55821401	55821600	*	0.378272	0.854527	-3.55839	12	55602929	55821167	-	ENSMUSG00000021027	-235	859.11	1.02315	0.0330203	0.0891248	0.370495	0.711014	0.934954	Ralgapa1	protein_coding	Ral GTPase activating protein, alpha subunit 1
12	55821701	55821900	*	0.797957	0.942639	1.36662	12	55602929	55821167	-	ENSMUSG00000021027	-535	859.11	1.02315	0.0330203	0.0891248	0.370495	0.711014	0.934954	Ralgapa1	protein_coding	Ral GTPase activating protein, alpha subunit 1
12	55821801	55822000	*	0.724853	0.932864	-1.38994	12	55602929	55821167	-	ENSMUSG00000021027	-635	859.11	1.02315	0.0330203	0.0891248	0.370495	0.711014	0.934954	Ralgapa1	protein_coding	Ral GTPase activating protein, alpha subunit 1
12	55835801	55836000	*	0.634083	0.919065	-0.575758	12	55836366	55869735	+	ENSMUSG00000012076	-367	828.06	0.87878	-0.186426	0.113025	-1.64943	0.0990605	0.495171	Brms1l	protein_coding	breast cancer metastasis-suppressor 1-like
12	55835901	55836100	*	0.73515	0.93422	-0.347401	12	55836366	55869735	+	ENSMUSG00000012076	-267	828.06	0.87878	-0.186426	0.113025	-1.64943	0.0990605	0.495171	Brms1l	protein_coding	breast cancer metastasis-suppressor 1-like
12	55836001	55836200	*	0.912165	0.956022	0.0666535	12	55836366	55869735	+	ENSMUSG00000012076	-167	828.06	0.87878	-0.186426	0.113025	-1.64943	0.0990605	0.495171	Brms1l	protein_coding	breast cancer metastasis-suppressor 1-like
12	55836101	55836300	*	0.459728	0.8815	0.282749	12	55836366	55869735	+	ENSMUSG00000012076	-67	828.06	0.87878	-0.186426	0.113025	-1.64943	0.0990605	0.495171	Brms1l	protein_coding	breast cancer metastasis-suppressor 1-like
12	55836201	55836400	*	0.73512	0.93422	0.15453	12	55836366	55869735	+	ENSMUSG00000012076	0	828.06	0.87878	-0.186426	0.113025	-1.64943	0.0990605	0.495171	Brms1l	protein_coding	breast cancer metastasis-suppressor 1-like
12	55836401	55836600	*	0.717162	0.93161	-0.151731	12	55836366	55869735	+	ENSMUSG00000012076	0	828.06	0.87878	-0.186426	0.113025	-1.64943	0.0990605	0.495171	Brms1l	protein_coding	breast cancer metastasis-suppressor 1-like
12	55836501	55836700	*	0.780439	0.940367	0.144963	12	55836366	55869735	+	ENSMUSG00000012076	0	828.06	0.87878	-0.186426	0.113025	-1.64943	0.0990605	0.495171	Brms1l	protein_coding	breast cancer metastasis-suppressor 1-like
12	56345201	56345400	*	0.135275	0.7104	-0.85746	12	56328306	56345894	-	ENSMUSG00000021028	0	526.843	0.923616	-0.114635	0.120127	-0.954283	0.33994	0.766759	Mbip	protein_coding	MAP3K12 binding inhibitory protein 1
12	56345301	56345500	*	0.406355	0.864688	-0.333332	12	56328306	56345894	-	ENSMUSG00000021028	0	526.843	0.923616	-0.114635	0.120127	-0.954283	0.33994	0.766759	Mbip	protein_coding	MAP3K12 binding inhibitory protein 1
12	56345401	56345600	*	0.580652	0.909336	0.2928	12	56328306	56345894	-	ENSMUSG00000021028	0	526.843	0.923616	-0.114635	0.120127	-0.954283	0.33994	0.766759	Mbip	protein_coding	MAP3K12 binding inhibitory protein 1
12	56345801	56346000	*	0.93074	0.95764	0.0736388	12	56328306	56345894	-	ENSMUSG00000021028	0	526.843	0.923616	-0.114635	0.120127	-0.954283	0.33994	0.766759	Mbip	protein_coding	MAP3K12 binding inhibitory protein 1
12	56345901	56346100	*	0.420385	0.869011	-1.55309	12	56328306	56345894	-	ENSMUSG00000021028	-8	526.843	0.923616	-0.114635	0.120127	-0.954283	0.33994	0.766759	Mbip	protein_coding	MAP3K12 binding inhibitory protein 1
12	56690001	56690200	*	0.54051	0.901689	-0.910553	12	56691767	56712822	+	ENSMUSG00000001497	-1568	15.4073	0.666382	-0.585579	0.364343	-1.60722	0.108006	0.507797	Pax9	protein_coding	paired box 9
12	56690101	56690300	*	0.00995133	0.356381	-2.90911	12	56691767	56712822	+	ENSMUSG00000001497	-1468	15.4073	0.666382	-0.585579	0.364343	-1.60722	0.108006	0.507797	Pax9	protein_coding	paired box 9
12	56690201	56690400	*	2.00422e-05	0.0225777	-5.6735	12	56691767	56712822	+	ENSMUSG00000001497	-1368	15.4073	0.666382	-0.585579	0.364343	-1.60722	0.108006	0.507797	Pax9	protein_coding	paired box 9
12	56690301	56690500	*	0.00225024	0.208664	-7.37203	12	56691767	56712822	+	ENSMUSG00000001497	-1268	15.4073	0.666382	-0.585579	0.364343	-1.60722	0.108006	0.507797	Pax9	protein_coding	paired box 9
12	56690401	56690600	*	0.0713022	0.616967	-5.47501	12	56691767	56712822	+	ENSMUSG00000001497	-1168	15.4073	0.666382	-0.585579	0.364343	-1.60722	0.108006	0.507797	Pax9	protein_coding	paired box 9
12	56690501	56690700	*	0.22517	0.784584	-5.33281	12	56691767	56712822	+	ENSMUSG00000001497	-1068	15.4073	0.666382	-0.585579	0.364343	-1.60722	0.108006	0.507797	Pax9	protein_coding	paired box 9
12	56690601	56690800	*	0.0431825	0.542541	-17.2876	12	56691767	56712822	+	ENSMUSG00000001497	-968	15.4073	0.666382	-0.585579	0.364343	-1.60722	0.108006	0.507797	Pax9	protein_coding	paired box 9
12	56690801	56691000	*	0.00585259	0.297026	-9.23862	12	56691767	56712822	+	ENSMUSG00000001497	-768	15.4073	0.666382	-0.585579	0.364343	-1.60722	0.108006	0.507797	Pax9	protein_coding	paired box 9
12	56690901	56691100	*	0.183935	0.756558	-6.84885	12	56691767	56712822	+	ENSMUSG00000001497	-668	15.4073	0.666382	-0.585579	0.364343	-1.60722	0.108006	0.507797	Pax9	protein_coding	paired box 9
12	56691101	56691300	*	0.679642	0.925936	-1.5655	12	56691767	56712822	+	ENSMUSG00000001497	-468	15.4073	0.666382	-0.585579	0.364343	-1.60722	0.108006	0.507797	Pax9	protein_coding	paired box 9
12	56691201	56691400	*	0.38154	0.855611	-3.17963	12	56691767	56712822	+	ENSMUSG00000001497	-368	15.4073	0.666382	-0.585579	0.364343	-1.60722	0.108006	0.507797	Pax9	protein_coding	paired box 9
12	56691301	56691500	*	0.36328	0.849038	-1.74316	12	56691767	56712822	+	ENSMUSG00000001497	-268	15.4073	0.666382	-0.585579	0.364343	-1.60722	0.108006	0.507797	Pax9	protein_coding	paired box 9
12	56691401	56691600	*	0.207214	0.772913	-1.70207	12	56691767	56712822	+	ENSMUSG00000001497	-168	15.4073	0.666382	-0.585579	0.364343	-1.60722	0.108006	0.507797	Pax9	protein_coding	paired box 9
12	56692301	56692500	*	0.141906	0.717797	-4.74647	12	56691767	56712822	+	ENSMUSG00000001497	0	15.4073	0.666382	-0.585579	0.364343	-1.60722	0.108006	0.507797	Pax9	protein_coding	paired box 9
12	56692401	56692600	*	0.0258812	0.474428	-6.60688	12	56691767	56712822	+	ENSMUSG00000001497	0	15.4073	0.666382	-0.585579	0.364343	-1.60722	0.108006	0.507797	Pax9	protein_coding	paired box 9
12	56692501	56692700	*	0.530675	0.898922	-3.90333	12	56691767	56712822	+	ENSMUSG00000001497	0	15.4073	0.666382	-0.585579	0.364343	-1.60722	0.108006	0.507797	Pax9	protein_coding	paired box 9
12	56694201	56694400	*	0.103256	0.671366	-5.35061	12	56691767	56712822	+	ENSMUSG00000001497	0	15.4073	0.666382	-0.585579	0.364343	-1.60722	0.108006	0.507797	Pax9	protein_coding	paired box 9
12	56694301	56694500	*	0.380877	0.855443	-2.81076	12	56691767	56712822	+	ENSMUSG00000001497	0	15.4073	0.666382	-0.585579	0.364343	-1.60722	0.108006	0.507797	Pax9	protein_coding	paired box 9
12	56694401	56694600	*	0.215831	0.777999	-2.53832	12	56691767	56712822	+	ENSMUSG00000001497	0	15.4073	0.666382	-0.585579	0.364343	-1.60722	0.108006	0.507797	Pax9	protein_coding	paired box 9
12	56694501	56694700	*	0.296812	0.82148	-1.15769	12	56691767	56712822	+	ENSMUSG00000001497	0	15.4073	0.666382	-0.585579	0.364343	-1.60722	0.108006	0.507797	Pax9	protein_coding	paired box 9
12	56694601	56694800	*	0.807378	0.943751	0.310069	12	56691767	56712822	+	ENSMUSG00000001497	0	15.4073	0.666382	-0.585579	0.364343	-1.60722	0.108006	0.507797	Pax9	protein_coding	paired box 9
12	56694701	56694900	*	0.791243	0.941704	-0.669873	12	56691767	56712822	+	ENSMUSG00000001497	0	15.4073	0.666382	-0.585579	0.364343	-1.60722	0.108006	0.507797	Pax9	protein_coding	paired box 9
12	56694901	56695100	*	0.451987	0.879276	-1.09594	12	56691767	56712822	+	ENSMUSG00000001497	0	15.4073	0.666382	-0.585579	0.364343	-1.60722	0.108006	0.507797	Pax9	protein_coding	paired box 9
12	56695001	56695200	*	0.185786	0.758193	-2.33592	12	56691767	56712822	+	ENSMUSG00000001497	0	15.4073	0.666382	-0.585579	0.364343	-1.60722	0.108006	0.507797	Pax9	protein_coding	paired box 9
12	56695101	56695300	*	0.215916	0.778133	-1.71897	12	56691767	56712822	+	ENSMUSG00000001497	0	15.4073	0.666382	-0.585579	0.364343	-1.60722	0.108006	0.507797	Pax9	protein_coding	paired box 9
12	56695201	56695400	*	0.436869	0.874795	-0.673336	12	56691767	56712822	+	ENSMUSG00000001497	0	15.4073	0.666382	-0.585579	0.364343	-1.60722	0.108006	0.507797	Pax9	protein_coding	paired box 9
12	56695301	56695500	*	0.605952	0.914116	-0.510026	12	56691767	56712822	+	ENSMUSG00000001497	0	15.4073	0.666382	-0.585579	0.364343	-1.60722	0.108006	0.507797	Pax9	protein_coding	paired box 9
12	56695401	56695600	*	0.665258	0.924124	-0.536232	12	56691767	56712822	+	ENSMUSG00000001497	0	15.4073	0.666382	-0.585579	0.364343	-1.60722	0.108006	0.507797	Pax9	protein_coding	paired box 9
12	56695901	56696100	*	0.954172	0.959812	-0.0395403	12	56691767	56712822	+	ENSMUSG00000001497	0	15.4073	0.666382	-0.585579	0.364343	-1.60722	0.108006	0.507797	Pax9	protein_coding	paired box 9
12	56696701	56696900	*	0.829412	0.946649	-0.295287	12	56691767	56712822	+	ENSMUSG00000001497	0	15.4073	0.666382	-0.585579	0.364343	-1.60722	0.108006	0.507797	Pax9	protein_coding	paired box 9
12	56696801	56697000	*	0.716169	0.931453	0.237047	12	56691767	56712822	+	ENSMUSG00000001497	0	15.4073	0.666382	-0.585579	0.364343	-1.60722	0.108006	0.507797	Pax9	protein_coding	paired box 9
12	56696901	56697100	*	0.182821	0.755511	0.908712	12	56691767	56712822	+	ENSMUSG00000001497	0	15.4073	0.666382	-0.585579	0.364343	-1.60722	0.108006	0.507797	Pax9	protein_coding	paired box 9
12	56697001	56697200	*	0.024719	0.467349	1.66475	12	56691767	56712822	+	ENSMUSG00000001497	0	15.4073	0.666382	-0.585579	0.364343	-1.60722	0.108006	0.507797	Pax9	protein_coding	paired box 9
12	56697101	56697300	*	0.0280891	0.48461	1.88308	12	56691767	56712822	+	ENSMUSG00000001497	0	15.4073	0.666382	-0.585579	0.364343	-1.60722	0.108006	0.507797	Pax9	protein_coding	paired box 9
12	56697501	56697700	*	0.578431	0.909046	-1.2367	12	56691767	56712822	+	ENSMUSG00000001497	0	15.4073	0.666382	-0.585579	0.364343	-1.60722	0.108006	0.507797	Pax9	protein_coding	paired box 9
12	56697601	56697800	*	0.54247	0.902283	-1.22143	12	56691767	56712822	+	ENSMUSG00000001497	0	15.4073	0.666382	-0.585579	0.364343	-1.60722	0.108006	0.507797	Pax9	protein_coding	paired box 9
12	56701001	56701200	*	0.0436121	0.544271	-8.35188	12	56691767	56712822	+	ENSMUSG00000001497	0	15.4073	0.666382	-0.585579	0.364343	-1.60722	0.108006	0.507797	Pax9	protein_coding	paired box 9
12	56701101	56701300	*	0.0249658	0.468518	-7.26293	12	56691767	56712822	+	ENSMUSG00000001497	0	15.4073	0.666382	-0.585579	0.364343	-1.60722	0.108006	0.507797	Pax9	protein_coding	paired box 9
12	56701201	56701400	*	0.0310172	0.498405	-6.06644	12	56691767	56712822	+	ENSMUSG00000001497	0	15.4073	0.666382	-0.585579	0.364343	-1.60722	0.108006	0.507797	Pax9	protein_coding	paired box 9
12	56952301	56952500	*	0.591441	0.911426	1.98055	12	56712634	57197472	-	ENSMUSG00000035472	0	10.0374	1.44269	0.528761	0.619199	0.853944	0.393136	0.803271	Slc25a21	protein_coding	solute carrier family 25 (mitochondrial oxodicarboxylate carrier), member 21
12	56952401	56952600	*	0.783157	0.940668	1.22879	12	56712634	57197472	-	ENSMUSG00000035472	0	10.0374	1.44269	0.528761	0.619199	0.853944	0.393136	0.803271	Slc25a21	protein_coding	solute carrier family 25 (mitochondrial oxodicarboxylate carrier), member 21
12	56952501	56952700	*	0.295787	0.820839	6.62855	12	56712634	57197472	-	ENSMUSG00000035472	0	10.0374	1.44269	0.528761	0.619199	0.853944	0.393136	0.803271	Slc25a21	protein_coding	solute carrier family 25 (mitochondrial oxodicarboxylate carrier), member 21
12	56952601	56952800	*	0.335796	0.838299	7.15996	12	56712634	57197472	-	ENSMUSG00000035472	0	10.0374	1.44269	0.528761	0.619199	0.853944	0.393136	0.803271	Slc25a21	protein_coding	solute carrier family 25 (mitochondrial oxodicarboxylate carrier), member 21
12	56986101	56986300	*	0.51071	0.89434	1.04928	12	56712634	57197472	-	ENSMUSG00000035472	0	10.0374	1.44269	0.528761	0.619199	0.853944	0.393136	0.803271	Slc25a21	protein_coding	solute carrier family 25 (mitochondrial oxodicarboxylate carrier), member 21
12	56986201	56986400	*	0.149468	0.726107	2.01497	12	56712634	57197472	-	ENSMUSG00000035472	0	10.0374	1.44269	0.528761	0.619199	0.853944	0.393136	0.803271	Slc25a21	protein_coding	solute carrier family 25 (mitochondrial oxodicarboxylate carrier), member 21
12	57011401	57011600	*	0.848524	0.949044	-0.659327	12	56712634	57197472	-	ENSMUSG00000035472	0	10.0374	1.44269	0.528761	0.619199	0.853944	0.393136	0.803271	Slc25a21	protein_coding	solute carrier family 25 (mitochondrial oxodicarboxylate carrier), member 21
12	57011501	57011700	*	0.769433	0.939032	-1.05716	12	56712634	57197472	-	ENSMUSG00000035472	0	10.0374	1.44269	0.528761	0.619199	0.853944	0.393136	0.803271	Slc25a21	protein_coding	solute carrier family 25 (mitochondrial oxodicarboxylate carrier), member 21
12	57011601	57011800	*	0.76092	0.937797	-2.04723	12	56712634	57197472	-	ENSMUSG00000035472	0	10.0374	1.44269	0.528761	0.619199	0.853944	0.393136	0.803271	Slc25a21	protein_coding	solute carrier family 25 (mitochondrial oxodicarboxylate carrier), member 21
12	57091401	57091600	*	0.582651	0.909783	1.38815	12	56712634	57197472	-	ENSMUSG00000035472	0	10.0374	1.44269	0.528761	0.619199	0.853944	0.393136	0.803271	Slc25a21	protein_coding	solute carrier family 25 (mitochondrial oxodicarboxylate carrier), member 21
12	57091501	57091700	*	0.582651	0.909783	1.38815	12	56712634	57197472	-	ENSMUSG00000035472	0	10.0374	1.44269	0.528761	0.619199	0.853944	0.393136	0.803271	Slc25a21	protein_coding	solute carrier family 25 (mitochondrial oxodicarboxylate carrier), member 21
12	57158301	57158500	*	0.403961	0.863659	-3.42556	12	56712634	57197472	-	ENSMUSG00000035472	0	10.0374	1.44269	0.528761	0.619199	0.853944	0.393136	0.803271	Slc25a21	protein_coding	solute carrier family 25 (mitochondrial oxodicarboxylate carrier), member 21
12	57158401	57158600	*	0.471254	0.884465	-2.68953	12	56712634	57197472	-	ENSMUSG00000035472	0	10.0374	1.44269	0.528761	0.619199	0.853944	0.393136	0.803271	Slc25a21	protein_coding	solute carrier family 25 (mitochondrial oxodicarboxylate carrier), member 21
12	57158501	57158700	*	0.901662	0.954838	-0.685181	12	56712634	57197472	-	ENSMUSG00000035472	0	10.0374	1.44269	0.528761	0.619199	0.853944	0.393136	0.803271	Slc25a21	protein_coding	solute carrier family 25 (mitochondrial oxodicarboxylate carrier), member 21
12	57163301	57163500	*	0.889778	0.9536	0.49664	12	56712634	57197472	-	ENSMUSG00000035472	0	10.0374	1.44269	0.528761	0.619199	0.853944	0.393136	0.803271	Slc25a21	protein_coding	solute carrier family 25 (mitochondrial oxodicarboxylate carrier), member 21
12	57163401	57163600	*	0.382905	0.85626	-1.97266	12	56712634	57197472	-	ENSMUSG00000035472	0	10.0374	1.44269	0.528761	0.619199	0.853944	0.393136	0.803271	Slc25a21	protein_coding	solute carrier family 25 (mitochondrial oxodicarboxylate carrier), member 21
12	57163501	57163700	*	0.255441	0.801039	-3.84667	12	56712634	57197472	-	ENSMUSG00000035472	0	10.0374	1.44269	0.528761	0.619199	0.853944	0.393136	0.803271	Slc25a21	protein_coding	solute carrier family 25 (mitochondrial oxodicarboxylate carrier), member 21
12	57184301	57184500	*	0.0368453	0.521008	-8.53194	12	56712634	57197472	-	ENSMUSG00000035472	0	10.0374	1.44269	0.528761	0.619199	0.853944	0.393136	0.803271	Slc25a21	protein_coding	solute carrier family 25 (mitochondrial oxodicarboxylate carrier), member 21
12	57184401	57184600	*	0.0368453	0.521008	-8.53194	12	56712634	57197472	-	ENSMUSG00000035472	0	10.0374	1.44269	0.528761	0.619199	0.853944	0.393136	0.803271	Slc25a21	protein_coding	solute carrier family 25 (mitochondrial oxodicarboxylate carrier), member 21
12	57184701	57184900	*	0.672675	0.925008	-0.799609	12	56712634	57197472	-	ENSMUSG00000035472	0	10.0374	1.44269	0.528761	0.619199	0.853944	0.393136	0.803271	Slc25a21	protein_coding	solute carrier family 25 (mitochondrial oxodicarboxylate carrier), member 21
12	57184801	57185000	*	0.672675	0.925008	-0.799609	12	56712634	57197472	-	ENSMUSG00000035472	0	10.0374	1.44269	0.528761	0.619199	0.853944	0.393136	0.803271	Slc25a21	protein_coding	solute carrier family 25 (mitochondrial oxodicarboxylate carrier), member 21
12	57185501	57185700	*	0.546695	0.90335	0.675153	12	56712634	57197472	-	ENSMUSG00000035472	0	10.0374	1.44269	0.528761	0.619199	0.853944	0.393136	0.803271	Slc25a21	protein_coding	solute carrier family 25 (mitochondrial oxodicarboxylate carrier), member 21
12	57185601	57185800	*	0.546695	0.90335	0.675153	12	56712634	57197472	-	ENSMUSG00000035472	0	10.0374	1.44269	0.528761	0.619199	0.853944	0.393136	0.803271	Slc25a21	protein_coding	solute carrier family 25 (mitochondrial oxodicarboxylate carrier), member 21
12	57185901	57186100	*	0.30274	0.824344	3.97497	12	56712634	57197472	-	ENSMUSG00000035472	0	10.0374	1.44269	0.528761	0.619199	0.853944	0.393136	0.803271	Slc25a21	protein_coding	solute carrier family 25 (mitochondrial oxodicarboxylate carrier), member 21
12	57186001	57186200	*	0.30274	0.824344	3.97497	12	56712634	57197472	-	ENSMUSG00000035472	0	10.0374	1.44269	0.528761	0.619199	0.853944	0.393136	0.803271	Slc25a21	protein_coding	solute carrier family 25 (mitochondrial oxodicarboxylate carrier), member 21
12	57186101	57186300	*	0.427067	0.871349	-3.82199	12	56712634	57197472	-	ENSMUSG00000035472	0	10.0374	1.44269	0.528761	0.619199	0.853944	0.393136	0.803271	Slc25a21	protein_coding	solute carrier family 25 (mitochondrial oxodicarboxylate carrier), member 21
12	57186201	57186400	*	0.0673195	0.607694	-7.17987	12	56712634	57197472	-	ENSMUSG00000035472	0	10.0374	1.44269	0.528761	0.619199	0.853944	0.393136	0.803271	Slc25a21	protein_coding	solute carrier family 25 (mitochondrial oxodicarboxylate carrier), member 21
12	57186301	57186500	*	0.182905	0.755564	-7.93961	12	56712634	57197472	-	ENSMUSG00000035472	0	10.0374	1.44269	0.528761	0.619199	0.853944	0.393136	0.803271	Slc25a21	protein_coding	solute carrier family 25 (mitochondrial oxodicarboxylate carrier), member 21
12	57194801	57195000	*	0.00185959	0.19299	-10.8392	12	56712634	57197472	-	ENSMUSG00000035472	0	10.0374	1.44269	0.528761	0.619199	0.853944	0.393136	0.803271	Slc25a21	protein_coding	solute carrier family 25 (mitochondrial oxodicarboxylate carrier), member 21
12	57194901	57195100	*	0.0528562	0.572093	-6.03778	12	56712634	57197472	-	ENSMUSG00000035472	0	10.0374	1.44269	0.528761	0.619199	0.853944	0.393136	0.803271	Slc25a21	protein_coding	solute carrier family 25 (mitochondrial oxodicarboxylate carrier), member 21
12	57195001	57195200	*	0.987258	0.962542	0.0443656	12	56712634	57197472	-	ENSMUSG00000035472	0	10.0374	1.44269	0.528761	0.619199	0.853944	0.393136	0.803271	Slc25a21	protein_coding	solute carrier family 25 (mitochondrial oxodicarboxylate carrier), member 21
12	57195101	57195300	*	0.723672	0.932734	-1.23485	12	56712634	57197472	-	ENSMUSG00000035472	0	10.0374	1.44269	0.528761	0.619199	0.853944	0.393136	0.803271	Slc25a21	protein_coding	solute carrier family 25 (mitochondrial oxodicarboxylate carrier), member 21
12	57197201	57197400	*	0.782073	0.940537	-1.48804	12	56712634	57197472	-	ENSMUSG00000035472	0	10.0374	1.44269	0.528761	0.619199	0.853944	0.393136	0.803271	Slc25a21	protein_coding	solute carrier family 25 (mitochondrial oxodicarboxylate carrier), member 21
12	57197301	57197500	*	0.656828	0.922742	-3.27421	12	56712634	57197472	-	ENSMUSG00000035472	0	10.0374	1.44269	0.528761	0.619199	0.853944	0.393136	0.803271	Slc25a21	protein_coding	solute carrier family 25 (mitochondrial oxodicarboxylate carrier), member 21
12	57197401	57197600	*	0.172071	0.746635	-6.60211	12	56712634	57197472	-	ENSMUSG00000035472	0	10.0374	1.44269	0.528761	0.619199	0.853944	0.393136	0.803271	Slc25a21	protein_coding	solute carrier family 25 (mitochondrial oxodicarboxylate carrier), member 21
12	57197501	57197700	*	0.147539	0.724187	-3.56087	12	56712634	57197472	-	ENSMUSG00000035472	-30	10.0374	1.44269	0.528761	0.619199	0.853944	0.393136	0.803271	Slc25a21	protein_coding	solute carrier family 25 (mitochondrial oxodicarboxylate carrier), member 21
12	57197601	57197800	*	0.147539	0.724187	-3.56087	12	56712634	57197472	-	ENSMUSG00000035472	-130	10.0374	1.44269	0.528761	0.619199	0.853944	0.393136	0.803271	Slc25a21	protein_coding	solute carrier family 25 (mitochondrial oxodicarboxylate carrier), member 21
12	57197701	57197900	*	0.670684	0.924801	0.734355	12	56712634	57197472	-	ENSMUSG00000035472	-230	10.0374	1.44269	0.528761	0.619199	0.853944	0.393136	0.803271	Slc25a21	protein_coding	solute carrier family 25 (mitochondrial oxodicarboxylate carrier), member 21
12	57197801	57198000	*	0.523795	0.897057	-0.75826	12	56712634	57197472	-	ENSMUSG00000035472	-330	10.0374	1.44269	0.528761	0.619199	0.853944	0.393136	0.803271	Slc25a21	protein_coding	solute carrier family 25 (mitochondrial oxodicarboxylate carrier), member 21
12	57197901	57198100	*	0.327613	0.835577	-1.31271	12	56712634	57197472	-	ENSMUSG00000035472	-430	10.0374	1.44269	0.528761	0.619199	0.853944	0.393136	0.803271	Slc25a21	protein_coding	solute carrier family 25 (mitochondrial oxodicarboxylate carrier), member 21
12	57198001	57198200	*	0.407124	0.864909	1.66575	12	56712634	57197472	-	ENSMUSG00000035472	-530	10.0374	1.44269	0.528761	0.619199	0.853944	0.393136	0.803271	Slc25a21	protein_coding	solute carrier family 25 (mitochondrial oxodicarboxylate carrier), member 21
12	57198101	57198300	*	0.19794	0.766428	4.17638	12	56712634	57197472	-	ENSMUSG00000035472	-630	10.0374	1.44269	0.528761	0.619199	0.853944	0.393136	0.803271	Slc25a21	protein_coding	solute carrier family 25 (mitochondrial oxodicarboxylate carrier), member 21
12	57229801	57230000	*	0.98958	0.962759	0.0581589	12	57230412	57239882	+	ENSMUSG00000079104	-413	413.444	1.03829	0.0542126	0.134515	0.403023	0.686931	0.926918	Prps1l3	protein_coding	phosphoribosyl pyrophosphate synthetase 1-like 3
12	57229801	57230000	*	0.98958	0.962759	0.0581589	12	57230427	57497199	+	ENSMUSG00000047022	-428	166.892	0.948459	-0.076343	0.131252	-0.581651	0.560802	0.887623	Mipol1	protein_coding	mirror-image polydactyly 1
12	57229901	57230100	*	0.95014	0.959416	-0.075234	12	57230412	57239882	+	ENSMUSG00000079104	-313	413.444	1.03829	0.0542126	0.134515	0.403023	0.686931	0.926918	Prps1l3	protein_coding	phosphoribosyl pyrophosphate synthetase 1-like 3
12	57229901	57230100	*	0.95014	0.959416	-0.075234	12	57230427	57497199	+	ENSMUSG00000047022	-328	166.892	0.948459	-0.076343	0.131252	-0.581651	0.560802	0.887623	Mipol1	protein_coding	mirror-image polydactyly 1
12	57230001	57230200	*	0.476354	0.885735	-0.526392	12	57230412	57239882	+	ENSMUSG00000079104	-213	413.444	1.03829	0.0542126	0.134515	0.403023	0.686931	0.926918	Prps1l3	protein_coding	phosphoribosyl pyrophosphate synthetase 1-like 3
12	57230001	57230200	*	0.476354	0.885735	-0.526392	12	57230427	57497199	+	ENSMUSG00000047022	-228	166.892	0.948459	-0.076343	0.131252	-0.581651	0.560802	0.887623	Mipol1	protein_coding	mirror-image polydactyly 1
12	57230101	57230300	*	0.121792	0.695002	-1.09042	12	57230412	57239882	+	ENSMUSG00000079104	-113	413.444	1.03829	0.0542126	0.134515	0.403023	0.686931	0.926918	Prps1l3	protein_coding	phosphoribosyl pyrophosphate synthetase 1-like 3
12	57230101	57230300	*	0.121792	0.695002	-1.09042	12	57230427	57497199	+	ENSMUSG00000047022	-128	166.892	0.948459	-0.076343	0.131252	-0.581651	0.560802	0.887623	Mipol1	protein_coding	mirror-image polydactyly 1
12	57230201	57230400	*	0.525162	0.897385	-0.550314	12	57230412	57239882	+	ENSMUSG00000079104	-13	413.444	1.03829	0.0542126	0.134515	0.403023	0.686931	0.926918	Prps1l3	protein_coding	phosphoribosyl pyrophosphate synthetase 1-like 3
12	57230201	57230400	*	0.525162	0.897385	-0.550314	12	57230427	57497199	+	ENSMUSG00000047022	-28	166.892	0.948459	-0.076343	0.131252	-0.581651	0.560802	0.887623	Mipol1	protein_coding	mirror-image polydactyly 1
12	57230701	57230900	*	0.601646	0.91322	-0.185221	12	57230412	57239882	+	ENSMUSG00000079104	0	413.444	1.03829	0.0542126	0.134515	0.403023	0.686931	0.926918	Prps1l3	protein_coding	phosphoribosyl pyrophosphate synthetase 1-like 3
12	57230701	57230900	*	0.601646	0.91322	-0.185221	12	57230427	57497199	+	ENSMUSG00000047022	0	166.892	0.948459	-0.076343	0.131252	-0.581651	0.560802	0.887623	Mipol1	protein_coding	mirror-image polydactyly 1
12	57230801	57231000	*	0.64513	0.920876	-0.20862	12	57230412	57239882	+	ENSMUSG00000079104	0	413.444	1.03829	0.0542126	0.134515	0.403023	0.686931	0.926918	Prps1l3	protein_coding	phosphoribosyl pyrophosphate synthetase 1-like 3
12	57230801	57231000	*	0.64513	0.920876	-0.20862	12	57230427	57497199	+	ENSMUSG00000047022	0	166.892	0.948459	-0.076343	0.131252	-0.581651	0.560802	0.887623	Mipol1	protein_coding	mirror-image polydactyly 1
12	57230901	57231100	*	0.837511	0.947498	0.141207	12	57230412	57239882	+	ENSMUSG00000079104	0	413.444	1.03829	0.0542126	0.134515	0.403023	0.686931	0.926918	Prps1l3	protein_coding	phosphoribosyl pyrophosphate synthetase 1-like 3
12	57230901	57231100	*	0.837511	0.947498	0.141207	12	57230427	57497199	+	ENSMUSG00000047022	0	166.892	0.948459	-0.076343	0.131252	-0.581651	0.560802	0.887623	Mipol1	protein_coding	mirror-image polydactyly 1
12	57231201	57231400	*	0.890119	0.953633	-0.798228	12	57230412	57239882	+	ENSMUSG00000079104	0	413.444	1.03829	0.0542126	0.134515	0.403023	0.686931	0.926918	Prps1l3	protein_coding	phosphoribosyl pyrophosphate synthetase 1-like 3
12	57231201	57231400	*	0.890119	0.953633	-0.798228	12	57230427	57497199	+	ENSMUSG00000047022	0	166.892	0.948459	-0.076343	0.131252	-0.581651	0.560802	0.887623	Mipol1	protein_coding	mirror-image polydactyly 1
12	57231301	57231500	*	0.947883	0.959175	0.346765	12	57230412	57239882	+	ENSMUSG00000079104	0	413.444	1.03829	0.0542126	0.134515	0.403023	0.686931	0.926918	Prps1l3	protein_coding	phosphoribosyl pyrophosphate synthetase 1-like 3
12	57231301	57231500	*	0.947883	0.959175	0.346765	12	57230427	57497199	+	ENSMUSG00000047022	0	166.892	0.948459	-0.076343	0.131252	-0.581651	0.560802	0.887623	Mipol1	protein_coding	mirror-image polydactyly 1
12	57238701	57238900	*	0.248285	0.797459	1.95609	12	57230412	57239882	+	ENSMUSG00000079104	0	413.444	1.03829	0.0542126	0.134515	0.403023	0.686931	0.926918	Prps1l3	protein_coding	phosphoribosyl pyrophosphate synthetase 1-like 3
12	57238701	57238900	*	0.248285	0.797459	1.95609	12	57230427	57497199	+	ENSMUSG00000047022	0	166.892	0.948459	-0.076343	0.131252	-0.581651	0.560802	0.887623	Mipol1	protein_coding	mirror-image polydactyly 1
12	57238801	57239000	*	0.383262	0.856391	1.43181	12	57230412	57239882	+	ENSMUSG00000079104	0	413.444	1.03829	0.0542126	0.134515	0.403023	0.686931	0.926918	Prps1l3	protein_coding	phosphoribosyl pyrophosphate synthetase 1-like 3
12	57238801	57239000	*	0.383262	0.856391	1.43181	12	57230427	57497199	+	ENSMUSG00000047022	0	166.892	0.948459	-0.076343	0.131252	-0.581651	0.560802	0.887623	Mipol1	protein_coding	mirror-image polydactyly 1
12	57238901	57239100	*	0.213785	0.777078	-1.59036	12	57230412	57239882	+	ENSMUSG00000079104	0	413.444	1.03829	0.0542126	0.134515	0.403023	0.686931	0.926918	Prps1l3	protein_coding	phosphoribosyl pyrophosphate synthetase 1-like 3
12	57238901	57239100	*	0.213785	0.777078	-1.59036	12	57230427	57497199	+	ENSMUSG00000047022	0	166.892	0.948459	-0.076343	0.131252	-0.581651	0.560802	0.887623	Mipol1	protein_coding	mirror-image polydactyly 1
12	57239001	57239200	*	0.600628	0.913065	-0.544503	12	57230412	57239882	+	ENSMUSG00000079104	0	413.444	1.03829	0.0542126	0.134515	0.403023	0.686931	0.926918	Prps1l3	protein_coding	phosphoribosyl pyrophosphate synthetase 1-like 3
12	57239001	57239200	*	0.600628	0.913065	-0.544503	12	57230427	57497199	+	ENSMUSG00000047022	0	166.892	0.948459	-0.076343	0.131252	-0.581651	0.560802	0.887623	Mipol1	protein_coding	mirror-image polydactyly 1
12	57239101	57239300	*	0.194008	0.763562	1.73012	12	57230412	57239882	+	ENSMUSG00000079104	0	413.444	1.03829	0.0542126	0.134515	0.403023	0.686931	0.926918	Prps1l3	protein_coding	phosphoribosyl pyrophosphate synthetase 1-like 3
12	57239101	57239300	*	0.194008	0.763562	1.73012	12	57230427	57497199	+	ENSMUSG00000047022	0	166.892	0.948459	-0.076343	0.131252	-0.581651	0.560802	0.887623	Mipol1	protein_coding	mirror-image polydactyly 1
12	57258701	57258900	*	0.475663	0.885674	-2.63889	12	57230427	57497199	+	ENSMUSG00000047022	0	166.892	0.948459	-0.076343	0.131252	-0.581651	0.560802	0.887623	Mipol1	protein_coding	mirror-image polydactyly 1
12	57258801	57259000	*	0.721386	0.932453	-0.860875	12	57230427	57497199	+	ENSMUSG00000047022	0	166.892	0.948459	-0.076343	0.131252	-0.581651	0.560802	0.887623	Mipol1	protein_coding	mirror-image polydactyly 1
12	57258901	57259100	*	0.906436	0.955573	0.373752	12	57230427	57497199	+	ENSMUSG00000047022	0	166.892	0.948459	-0.076343	0.131252	-0.581651	0.560802	0.887623	Mipol1	protein_coding	mirror-image polydactyly 1
12	57281201	57281400	*	0.117653	0.68982	-4.30178	12	57230427	57497199	+	ENSMUSG00000047022	0	166.892	0.948459	-0.076343	0.131252	-0.581651	0.560802	0.887623	Mipol1	protein_coding	mirror-image polydactyly 1
12	57281301	57281500	*	0.249175	0.797917	-5.72367	12	57230427	57497199	+	ENSMUSG00000047022	0	166.892	0.948459	-0.076343	0.131252	-0.581651	0.560802	0.887623	Mipol1	protein_coding	mirror-image polydactyly 1
12	57281401	57281600	*	0.523887	0.897083	-2.98368	12	57230427	57497199	+	ENSMUSG00000047022	0	166.892	0.948459	-0.076343	0.131252	-0.581651	0.560802	0.887623	Mipol1	protein_coding	mirror-image polydactyly 1
12	57307901	57308100	*	0.503723	0.892421	-2.62355	12	57230427	57497199	+	ENSMUSG00000047022	0	166.892	0.948459	-0.076343	0.131252	-0.581651	0.560802	0.887623	Mipol1	protein_coding	mirror-image polydactyly 1
12	57308001	57308200	*	0.503723	0.892421	-2.62355	12	57230427	57497199	+	ENSMUSG00000047022	0	166.892	0.948459	-0.076343	0.131252	-0.581651	0.560802	0.887623	Mipol1	protein_coding	mirror-image polydactyly 1
12	57444401	57444600	*	0.113145	0.684098	-6.99301	12	57230427	57497199	+	ENSMUSG00000047022	0	166.892	0.948459	-0.076343	0.131252	-0.581651	0.560802	0.887623	Mipol1	protein_coding	mirror-image polydactyly 1
12	57444501	57444700	*	0.0486489	0.560674	-6.91676	12	57230427	57497199	+	ENSMUSG00000047022	0	166.892	0.948459	-0.076343	0.131252	-0.581651	0.560802	0.887623	Mipol1	protein_coding	mirror-image polydactyly 1
12	57444601	57444800	*	0.290258	0.818374	-3.32577	12	57230427	57497199	+	ENSMUSG00000047022	0	166.892	0.948459	-0.076343	0.131252	-0.581651	0.560802	0.887623	Mipol1	protein_coding	mirror-image polydactyly 1
12	57444701	57444900	*	0.984885	0.962299	0.0447917	12	57230427	57497199	+	ENSMUSG00000047022	0	166.892	0.948459	-0.076343	0.131252	-0.581651	0.560802	0.887623	Mipol1	protein_coding	mirror-image polydactyly 1
12	57444801	57445000	*	0.629878	0.918251	-1.31442	12	57230427	57497199	+	ENSMUSG00000047022	0	166.892	0.948459	-0.076343	0.131252	-0.581651	0.560802	0.887623	Mipol1	protein_coding	mirror-image polydactyly 1
12	57444901	57445100	*	0.336023	0.838359	-1.92308	12	57230427	57497199	+	ENSMUSG00000047022	0	166.892	0.948459	-0.076343	0.131252	-0.581651	0.560802	0.887623	Mipol1	protein_coding	mirror-image polydactyly 1
12	57445001	57445200	*	0.756648	0.937327	1.9083	12	57230427	57497199	+	ENSMUSG00000047022	0	166.892	0.948459	-0.076343	0.131252	-0.581651	0.560802	0.887623	Mipol1	protein_coding	mirror-image polydactyly 1
12	57449101	57449300	*	0.379896	0.855115	-3.60903	12	57230427	57497199	+	ENSMUSG00000047022	0	166.892	0.948459	-0.076343	0.131252	-0.581651	0.560802	0.887623	Mipol1	protein_coding	mirror-image polydactyly 1
12	57449201	57449400	*	0.379896	0.855115	-3.60903	12	57230427	57497199	+	ENSMUSG00000047022	0	166.892	0.948459	-0.076343	0.131252	-0.581651	0.560802	0.887623	Mipol1	protein_coding	mirror-image polydactyly 1
12	57449501	57449700	*	0.11489	0.686433	-8.33333	12	57230427	57497199	+	ENSMUSG00000047022	0	166.892	0.948459	-0.076343	0.131252	-0.581651	0.560802	0.887623	Mipol1	protein_coding	mirror-image polydactyly 1
12	57449601	57449800	*	0.323426	0.833509	-3.64476	12	57230427	57497199	+	ENSMUSG00000047022	0	166.892	0.948459	-0.076343	0.131252	-0.581651	0.560802	0.887623	Mipol1	protein_coding	mirror-image polydactyly 1
12	58269301	58269500	*	0.799424	0.942908	-0.557538	12	58264720	58269258	-	ENSMUSG00000045930	-44	42.176	0.520489	-0.942061	0.576672	-1.63362	0.10234	0.499564	Clec14a	protein_coding	C-type lectin domain family 14, member a
12	58269401	58269600	*	0.664152	0.923894	0.824972	12	58264720	58269258	-	ENSMUSG00000045930	-144	42.176	0.520489	-0.942061	0.576672	-1.63362	0.10234	0.499564	Clec14a	protein_coding	C-type lectin domain family 14, member a
12	58269501	58269700	*	0.282858	0.814779	4.51794	12	58264720	58269258	-	ENSMUSG00000045930	-244	42.176	0.520489	-0.942061	0.576672	-1.63362	0.10234	0.499564	Clec14a	protein_coding	C-type lectin domain family 14, member a
12	58269601	58269800	*	0.354672	0.845755	4.54545	12	58264720	58269258	-	ENSMUSG00000045930	-344	42.176	0.520489	-0.942061	0.576672	-1.63362	0.10234	0.499564	Clec14a	protein_coding	C-type lectin domain family 14, member a
12	58964601	58964800	*	0.687675	0.927388	-2.29621	12	58953095	58968011	+	ENSMUSG00000097443	0	13.3158	1.19341	0.255087	0.444742	0.573563	0.566263	0.887623	Gm17529	antisense_RNA	predicted gene, 17529
12	58964601	58964800	*	0.687675	0.927388	-2.29621	12	58958383	59012017	-	ENSMUSG00000020986	0	5587.26	1.13499	0.182682	0.104477	1.74854	0.080371	0.455598	Sec23a	protein_coding	SEC23 homolog A, COPII coat complex component
12	58964701	58964900	*	0.208032	0.77339	-6.44338	12	58953095	58968011	+	ENSMUSG00000097443	0	13.3158	1.19341	0.255087	0.444742	0.573563	0.566263	0.887623	Gm17529	antisense_RNA	predicted gene, 17529
12	58964701	58964900	*	0.208032	0.77339	-6.44338	12	58958383	59012017	-	ENSMUSG00000020986	0	5587.26	1.13499	0.182682	0.104477	1.74854	0.080371	0.455598	Sec23a	protein_coding	SEC23 homolog A, COPII coat complex component
12	58964901	58965100	*	0.644345	0.920827	-1.68539	12	58953095	58968011	+	ENSMUSG00000097443	0	13.3158	1.19341	0.255087	0.444742	0.573563	0.566263	0.887623	Gm17529	antisense_RNA	predicted gene, 17529
12	58964901	58965100	*	0.644345	0.920827	-1.68539	12	58958383	59012017	-	ENSMUSG00000020986	0	5587.26	1.13499	0.182682	0.104477	1.74854	0.080371	0.455598	Sec23a	protein_coding	SEC23 homolog A, COPII coat complex component
12	58965001	58965200	*	0.685326	0.927	-1.28991	12	58953095	58968011	+	ENSMUSG00000097443	0	13.3158	1.19341	0.255087	0.444742	0.573563	0.566263	0.887623	Gm17529	antisense_RNA	predicted gene, 17529
12	58965001	58965200	*	0.685326	0.927	-1.28991	12	58958383	59012017	-	ENSMUSG00000020986	0	5587.26	1.13499	0.182682	0.104477	1.74854	0.080371	0.455598	Sec23a	protein_coding	SEC23 homolog A, COPII coat complex component
12	58965101	58965300	*	0.783858	0.940702	-1.7437	12	58953095	58968011	+	ENSMUSG00000097443	0	13.3158	1.19341	0.255087	0.444742	0.573563	0.566263	0.887623	Gm17529	antisense_RNA	predicted gene, 17529
12	58965101	58965300	*	0.783858	0.940702	-1.7437	12	58958383	59012017	-	ENSMUSG00000020986	0	5587.26	1.13499	0.182682	0.104477	1.74854	0.080371	0.455598	Sec23a	protein_coding	SEC23 homolog A, COPII coat complex component
12	59004101	59004300	*	0.890259	0.953638	0.373863	12	58958383	59012017	-	ENSMUSG00000020986	0	5587.26	1.13499	0.182682	0.104477	1.74854	0.080371	0.455598	Sec23a	protein_coding	SEC23 homolog A, COPII coat complex component
12	59004201	59004400	*	0.890259	0.953638	0.373863	12	58958383	59012017	-	ENSMUSG00000020986	0	5587.26	1.13499	0.182682	0.104477	1.74854	0.080371	0.455598	Sec23a	protein_coding	SEC23 homolog A, COPII coat complex component
12	59008801	59009000	*	0.701939	0.92952	-0.609756	12	58958383	59012017	-	ENSMUSG00000020986	0	5587.26	1.13499	0.182682	0.104477	1.74854	0.080371	0.455598	Sec23a	protein_coding	SEC23 homolog A, COPII coat complex component
12	59008901	59009100	*	0.678517	0.925812	-0.649009	12	58958383	59012017	-	ENSMUSG00000020986	0	5587.26	1.13499	0.182682	0.104477	1.74854	0.080371	0.455598	Sec23a	protein_coding	SEC23 homolog A, COPII coat complex component
12	59009301	59009500	*	0.453752	0.879885	-2.93792	12	58958383	59012017	-	ENSMUSG00000020986	0	5587.26	1.13499	0.182682	0.104477	1.74854	0.080371	0.455598	Sec23a	protein_coding	SEC23 homolog A, COPII coat complex component
12	59009401	59009600	*	0.898847	0.95455	-0.528926	12	58958383	59012017	-	ENSMUSG00000020986	0	5587.26	1.13499	0.182682	0.104477	1.74854	0.080371	0.455598	Sec23a	protein_coding	SEC23 homolog A, COPII coat complex component
12	59009501	59009700	*	0.771555	0.939332	1.75794	12	58958383	59012017	-	ENSMUSG00000020986	0	5587.26	1.13499	0.182682	0.104477	1.74854	0.080371	0.455598	Sec23a	protein_coding	SEC23 homolog A, COPII coat complex component
12	59009601	59009800	*	0.722278	0.932606	-0.595238	12	58958383	59012017	-	ENSMUSG00000020986	0	5587.26	1.13499	0.182682	0.104477	1.74854	0.080371	0.455598	Sec23a	protein_coding	SEC23 homolog A, COPII coat complex component
12	59009701	59009900	*	0.495254	0.890454	-1.17379	12	58958383	59012017	-	ENSMUSG00000020986	0	5587.26	1.13499	0.182682	0.104477	1.74854	0.080371	0.455598	Sec23a	protein_coding	SEC23 homolog A, COPII coat complex component
12	59009801	59010000	*	0.597197	0.912206	-1.35531	12	58958383	59012017	-	ENSMUSG00000020986	0	5587.26	1.13499	0.182682	0.104477	1.74854	0.080371	0.455598	Sec23a	protein_coding	SEC23 homolog A, COPII coat complex component
12	59009901	59010100	*	0.387837	0.858042	-0.777446	12	58958383	59012017	-	ENSMUSG00000020986	0	5587.26	1.13499	0.182682	0.104477	1.74854	0.080371	0.455598	Sec23a	protein_coding	SEC23 homolog A, COPII coat complex component
12	59010001	59010200	*	0.549869	0.904105	-0.465497	12	58958383	59012017	-	ENSMUSG00000020986	0	5587.26	1.13499	0.182682	0.104477	1.74854	0.080371	0.455598	Sec23a	protein_coding	SEC23 homolog A, COPII coat complex component
12	59010101	59010300	*	0.78722	0.941202	0.462728	12	58958383	59012017	-	ENSMUSG00000020986	0	5587.26	1.13499	0.182682	0.104477	1.74854	0.080371	0.455598	Sec23a	protein_coding	SEC23 homolog A, COPII coat complex component
12	59010201	59010400	*	0.836038	0.94732	-0.676503	12	58958383	59012017	-	ENSMUSG00000020986	0	5587.26	1.13499	0.182682	0.104477	1.74854	0.080371	0.455598	Sec23a	protein_coding	SEC23 homolog A, COPII coat complex component
12	59011601	59011800	*	0.473961	0.885244	-0.357432	12	58958383	59012017	-	ENSMUSG00000020986	0	5587.26	1.13499	0.182682	0.104477	1.74854	0.080371	0.455598	Sec23a	protein_coding	SEC23 homolog A, COPII coat complex component
12	59011601	59011800	*	0.473961	0.885244	-0.357432	12	59013393	59028470	+	ENSMUSG00000060121	-1594	310.083	0.942423	-0.085553	0.264169	-0.323858	0.746046	0.943382	Gemin2	protein_coding	gem nuclear organelle associated protein 2
12	59011701	59011900	*	0.816352	0.945118	-0.123137	12	58958383	59012017	-	ENSMUSG00000020986	0	5587.26	1.13499	0.182682	0.104477	1.74854	0.080371	0.455598	Sec23a	protein_coding	SEC23 homolog A, COPII coat complex component
12	59011701	59011900	*	0.816352	0.945118	-0.123137	12	59013393	59028470	+	ENSMUSG00000060121	-1494	310.083	0.942423	-0.085553	0.264169	-0.323858	0.746046	0.943382	Gemin2	protein_coding	gem nuclear organelle associated protein 2
12	59013001	59013200	*	0.611756	0.915506	0.471711	12	59013393	59028470	+	ENSMUSG00000060121	-194	310.083	0.942423	-0.085553	0.264169	-0.323858	0.746046	0.943382	Gemin2	protein_coding	gem nuclear organelle associated protein 2
12	59013001	59013200	*	0.611756	0.915506	0.471711	12	58958383	59012017	-	ENSMUSG00000020986	-985	5587.26	1.13499	0.182682	0.104477	1.74854	0.080371	0.455598	Sec23a	protein_coding	SEC23 homolog A, COPII coat complex component
12	59013101	59013300	*	0.936854	0.958295	0.0595238	12	59013393	59028470	+	ENSMUSG00000060121	-94	310.083	0.942423	-0.085553	0.264169	-0.323858	0.746046	0.943382	Gemin2	protein_coding	gem nuclear organelle associated protein 2
12	59013101	59013300	*	0.936854	0.958295	0.0595238	12	58958383	59012017	-	ENSMUSG00000020986	-1085	5587.26	1.13499	0.182682	0.104477	1.74854	0.080371	0.455598	Sec23a	protein_coding	SEC23 homolog A, COPII coat complex component
12	59013201	59013400	*	0.798814	0.94282	-0.160206	12	59013393	59028470	+	ENSMUSG00000060121	0	310.083	0.942423	-0.085553	0.264169	-0.323858	0.746046	0.943382	Gemin2	protein_coding	gem nuclear organelle associated protein 2
12	59013201	59013400	*	0.798814	0.94282	-0.160206	12	58958383	59012017	-	ENSMUSG00000020986	-1185	5587.26	1.13499	0.182682	0.104477	1.74854	0.080371	0.455598	Sec23a	protein_coding	SEC23 homolog A, COPII coat complex component
12	59013301	59013500	*	0.441109	0.876073	-0.528916	12	59013393	59028470	+	ENSMUSG00000060121	0	310.083	0.942423	-0.085553	0.264169	-0.323858	0.746046	0.943382	Gemin2	protein_coding	gem nuclear organelle associated protein 2
12	59013301	59013500	*	0.441109	0.876073	-0.528916	12	58958383	59012017	-	ENSMUSG00000020986	-1285	5587.26	1.13499	0.182682	0.104477	1.74854	0.080371	0.455598	Sec23a	protein_coding	SEC23 homolog A, COPII coat complex component
12	59013501	59013700	*	0.217165	0.778898	0.887772	12	59013393	59028470	+	ENSMUSG00000060121	0	310.083	0.942423	-0.085553	0.264169	-0.323858	0.746046	0.943382	Gemin2	protein_coding	gem nuclear organelle associated protein 2
12	59013501	59013700	*	0.217165	0.778898	0.887772	12	58958383	59012017	-	ENSMUSG00000020986	-1485	5587.26	1.13499	0.182682	0.104477	1.74854	0.080371	0.455598	Sec23a	protein_coding	SEC23 homolog A, COPII coat complex component
12	59013601	59013800	*	0.602729	0.913498	-0.24124	12	59013393	59028470	+	ENSMUSG00000060121	0	310.083	0.942423	-0.085553	0.264169	-0.323858	0.746046	0.943382	Gemin2	protein_coding	gem nuclear organelle associated protein 2
12	59013601	59013800	*	0.602729	0.913498	-0.24124	12	58958383	59012017	-	ENSMUSG00000020986	-1585	5587.26	1.13499	0.182682	0.104477	1.74854	0.080371	0.455598	Sec23a	protein_coding	SEC23 homolog A, COPII coat complex component
12	59013701	59013900	*	0.0335517	0.509256	-0.864004	12	59013393	59028470	+	ENSMUSG00000060121	0	310.083	0.942423	-0.085553	0.264169	-0.323858	0.746046	0.943382	Gemin2	protein_coding	gem nuclear organelle associated protein 2
12	59013701	59013900	*	0.0335517	0.509256	-0.864004	12	58958383	59012017	-	ENSMUSG00000020986	-1685	5587.26	1.13499	0.182682	0.104477	1.74854	0.080371	0.455598	Sec23a	protein_coding	SEC23 homolog A, COPII coat complex component
12	59013801	59014000	*	0.467525	0.883481	-0.496022	12	59013393	59028470	+	ENSMUSG00000060121	0	310.083	0.942423	-0.085553	0.264169	-0.323858	0.746046	0.943382	Gemin2	protein_coding	gem nuclear organelle associated protein 2
12	59013801	59014000	*	0.467525	0.883481	-0.496022	12	58958383	59012017	-	ENSMUSG00000020986	-1785	5587.26	1.13499	0.182682	0.104477	1.74854	0.080371	0.455598	Sec23a	protein_coding	SEC23 homolog A, COPII coat complex component
12	59017701	59017900	*	9.20932e-05	0.0500015	-10.5722	12	59013393	59028470	+	ENSMUSG00000060121	0	310.083	0.942423	-0.085553	0.264169	-0.323858	0.746046	0.943382	Gemin2	protein_coding	gem nuclear organelle associated protein 2
12	59017801	59018000	*	4.36441e-05	0.0345277	-11.0363	12	59013393	59028470	+	ENSMUSG00000060121	0	310.083	0.942423	-0.085553	0.264169	-0.323858	0.746046	0.943382	Gemin2	protein_coding	gem nuclear organelle associated protein 2
12	59017901	59018100	*	0.889624	0.953588	-0.732919	12	59013393	59028470	+	ENSMUSG00000060121	0	310.083	0.942423	-0.085553	0.264169	-0.323858	0.746046	0.943382	Gemin2	protein_coding	gem nuclear organelle associated protein 2
12	59041301	59041500	*	0.815089	0.944972	0.830959	12	59043093	59061461	-	ENSMUSG00000020993	1594	1778.96	0.988398	-0.0168362	0.0748826	-0.224835	0.822108	0.962211	Trappc6b	protein_coding	trafficking protein particle complex 6B
12	59041401	59041600	*	0.815089	0.944972	0.830959	12	59043093	59061461	-	ENSMUSG00000020993	1494	1778.96	0.988398	-0.0168362	0.0748826	-0.224835	0.822108	0.962211	Trappc6b	protein_coding	trafficking protein particle complex 6B
12	59047001	59047200	*	0.0533625	0.573584	6.04947	12	59043093	59061461	-	ENSMUSG00000020993	0	1778.96	0.988398	-0.0168362	0.0748826	-0.224835	0.822108	0.962211	Trappc6b	protein_coding	trafficking protein particle complex 6B
12	59047101	59047300	*	0.0135217	0.391399	5.58715	12	59043093	59061461	-	ENSMUSG00000020993	0	1778.96	0.988398	-0.0168362	0.0748826	-0.224835	0.822108	0.962211	Trappc6b	protein_coding	trafficking protein particle complex 6B
12	59047201	59047400	*	0.153645	0.730367	4.33188	12	59043093	59061461	-	ENSMUSG00000020993	0	1778.96	0.988398	-0.0168362	0.0748826	-0.224835	0.822108	0.962211	Trappc6b	protein_coding	trafficking protein particle complex 6B
12	59060401	59060600	*	0.612696	0.915598	1.42768	12	59043093	59061461	-	ENSMUSG00000020993	0	1778.96	0.988398	-0.0168362	0.0748826	-0.224835	0.822108	0.962211	Trappc6b	protein_coding	trafficking protein particle complex 6B
12	59060501	59060700	*	0.612696	0.915598	1.42768	12	59043093	59061461	-	ENSMUSG00000020993	0	1778.96	0.988398	-0.0168362	0.0748826	-0.224835	0.822108	0.962211	Trappc6b	protein_coding	trafficking protein particle complex 6B
12	59060601	59060800	*	0.847401	0.94897	-0.205544	12	59043093	59061461	-	ENSMUSG00000020993	0	1778.96	0.988398	-0.0168362	0.0748826	-0.224835	0.822108	0.962211	Trappc6b	protein_coding	trafficking protein particle complex 6B
12	59060701	59060900	*	0.333412	0.837207	-0.799711	12	59043093	59061461	-	ENSMUSG00000020993	0	1778.96	0.988398	-0.0168362	0.0748826	-0.224835	0.822108	0.962211	Trappc6b	protein_coding	trafficking protein particle complex 6B
12	59060801	59061000	*	0.409332	0.865681	-0.54537	12	59043093	59061461	-	ENSMUSG00000020993	0	1778.96	0.988398	-0.0168362	0.0748826	-0.224835	0.822108	0.962211	Trappc6b	protein_coding	trafficking protein particle complex 6B
12	59060901	59061100	*	0.990772	0.962848	-0.005449	12	59043093	59061461	-	ENSMUSG00000020993	0	1778.96	0.988398	-0.0168362	0.0748826	-0.224835	0.822108	0.962211	Trappc6b	protein_coding	trafficking protein particle complex 6B
12	59061001	59061200	*	0.5322	0.899312	0.256339	12	59043093	59061461	-	ENSMUSG00000020993	0	1778.96	0.988398	-0.0168362	0.0748826	-0.224835	0.822108	0.962211	Trappc6b	protein_coding	trafficking protein particle complex 6B
12	59061101	59061300	*	0.061491	0.594475	0.754105	12	59043093	59061461	-	ENSMUSG00000020993	0	1778.96	0.988398	-0.0168362	0.0748826	-0.224835	0.822108	0.962211	Trappc6b	protein_coding	trafficking protein particle complex 6B
12	59061201	59061400	*	0.272187	0.810266	0.518273	12	59043093	59061461	-	ENSMUSG00000020993	0	1778.96	0.988398	-0.0168362	0.0748826	-0.224835	0.822108	0.962211	Trappc6b	protein_coding	trafficking protein particle complex 6B
12	59061301	59061500	*	0.733979	0.934032	0.178095	12	59043093	59061461	-	ENSMUSG00000020993	0	1778.96	0.988398	-0.0168362	0.0748826	-0.224835	0.822108	0.962211	Trappc6b	protein_coding	trafficking protein particle complex 6B
12	59061401	59061600	*	0.509421	0.894031	0.429518	12	59043093	59061461	-	ENSMUSG00000020993	0	1778.96	0.988398	-0.0168362	0.0748826	-0.224835	0.822108	0.962211	Trappc6b	protein_coding	trafficking protein particle complex 6B
12	59061501	59061700	*	0.921599	0.956957	0.189263	12	59043093	59061461	-	ENSMUSG00000020993	-41	1778.96	0.988398	-0.0168362	0.0748826	-0.224835	0.822108	0.962211	Trappc6b	protein_coding	trafficking protein particle complex 6B
12	59066001	59066200	*	0.596636	0.912072	1.72587	12	59066919	59074017	+	ENSMUSG00000020994	-720	2513.48	1.01138	0.0163206	0.122199	0.133558	0.893752	0.980181	Pnn	protein_coding	pinin
12	59066101	59066300	*	0.876464	0.952233	0.507869	12	59066919	59074017	+	ENSMUSG00000020994	-620	2513.48	1.01138	0.0163206	0.122199	0.133558	0.893752	0.980181	Pnn	protein_coding	pinin
12	59066201	59066400	*	0.826987	0.946417	-0.565929	12	59066919	59074017	+	ENSMUSG00000020994	-520	2513.48	1.01138	0.0163206	0.122199	0.133558	0.893752	0.980181	Pnn	protein_coding	pinin
12	59066301	59066500	*	0.673562	0.925008	-0.611692	12	59066919	59074017	+	ENSMUSG00000020994	-420	2513.48	1.01138	0.0163206	0.122199	0.133558	0.893752	0.980181	Pnn	protein_coding	pinin
12	59066401	59066600	*	0.860586	0.950678	0.0825	12	59066919	59074017	+	ENSMUSG00000020994	-320	2513.48	1.01138	0.0163206	0.122199	0.133558	0.893752	0.980181	Pnn	protein_coding	pinin
12	59066501	59066700	*	0.743037	0.935385	-0.226047	12	59066919	59074017	+	ENSMUSG00000020994	-220	2513.48	1.01138	0.0163206	0.122199	0.133558	0.893752	0.980181	Pnn	protein_coding	pinin
12	59066601	59066800	*	0.144071	0.719841	0.727436	12	59066919	59074017	+	ENSMUSG00000020994	-120	2513.48	1.01138	0.0163206	0.122199	0.133558	0.893752	0.980181	Pnn	protein_coding	pinin
12	59066701	59066900	*	0.0634471	0.598388	0.973456	12	59066919	59074017	+	ENSMUSG00000020994	-20	2513.48	1.01138	0.0163206	0.122199	0.133558	0.893752	0.980181	Pnn	protein_coding	pinin
12	59067401	59067600	*	0.641295	0.920314	-0.234133	12	59066919	59074017	+	ENSMUSG00000020994	0	2513.48	1.01138	0.0163206	0.122199	0.133558	0.893752	0.980181	Pnn	protein_coding	pinin
12	59067501	59067700	*	0.603874	0.913649	0.312978	12	59066919	59074017	+	ENSMUSG00000020994	0	2513.48	1.01138	0.0163206	0.122199	0.133558	0.893752	0.980181	Pnn	protein_coding	pinin
12	59067601	59067800	*	0.192986	0.76275	1.55314	12	59066919	59074017	+	ENSMUSG00000020994	0	2513.48	1.01138	0.0163206	0.122199	0.133558	0.893752	0.980181	Pnn	protein_coding	pinin
12	59081201	59081400	*	0.542745	0.902332	-1.78176	12	59081019	59081900	+	ENSMUSG00000066487	0	18.154	1.31974	0.400255	0.26717	1.49813	0.1341	0.553463	Gm5786	processed_pseudogene	predicted pseudogene 5786
12	59081301	59081500	*	0.629174	0.918244	-1.48949	12	59081019	59081900	+	ENSMUSG00000066487	0	18.154	1.31974	0.400255	0.26717	1.49813	0.1341	0.553463	Gm5786	processed_pseudogene	predicted pseudogene 5786
12	59081401	59081600	*	0.421723	0.869608	-3.86792	12	59081019	59081900	+	ENSMUSG00000066487	0	18.154	1.31974	0.400255	0.26717	1.49813	0.1341	0.553463	Gm5786	processed_pseudogene	predicted pseudogene 5786
12	59129401	59129600	*	0.121987	0.695249	5.91359	12	59129720	59191583	+	ENSMUSG00000021000	-121	2669.94	0.923229	-0.11524	0.0841951	-1.36873	0.171085	0.605368	Ctage5	protein_coding	melanoma inhibitory activity 2
12	59129501	59129700	*	0.184022	0.756634	3.25693	12	59129720	59191583	+	ENSMUSG00000021000	-21	2669.94	0.923229	-0.11524	0.0841951	-1.36873	0.171085	0.605368	Ctage5	protein_coding	melanoma inhibitory activity 2
12	59129601	59129800	*	0.679896	0.925962	0.518633	12	59129720	59191583	+	ENSMUSG00000021000	0	2669.94	0.923229	-0.11524	0.0841951	-1.36873	0.171085	0.605368	Ctage5	protein_coding	melanoma inhibitory activity 2
12	59129701	59129900	*	0.211541	0.775612	1.0689	12	59129720	59191583	+	ENSMUSG00000021000	0	2669.94	0.923229	-0.11524	0.0841951	-1.36873	0.171085	0.605368	Ctage5	protein_coding	melanoma inhibitory activity 2
12	59129801	59130000	*	0.616583	0.916294	-0.616595	12	59129720	59191583	+	ENSMUSG00000021000	0	2669.94	0.923229	-0.11524	0.0841951	-1.36873	0.171085	0.605368	Ctage5	protein_coding	melanoma inhibitory activity 2
12	59130301	59130500	*	0.148147	0.724893	-1.1976	12	59129720	59191583	+	ENSMUSG00000021000	0	2669.94	0.923229	-0.11524	0.0841951	-1.36873	0.171085	0.605368	Ctage5	protein_coding	melanoma inhibitory activity 2
12	59130401	59130600	*	0.806572	0.943717	-0.180196	12	59129720	59191583	+	ENSMUSG00000021000	0	2669.94	0.923229	-0.11524	0.0841951	-1.36873	0.171085	0.605368	Ctage5	protein_coding	melanoma inhibitory activity 2
12	59130501	59130700	*	0.292437	0.819358	0.980667	12	59129720	59191583	+	ENSMUSG00000021000	0	2669.94	0.923229	-0.11524	0.0841951	-1.36873	0.171085	0.605368	Ctage5	protein_coding	melanoma inhibitory activity 2
12	59130601	59130800	*	0.977682	0.961887	0.0158505	12	59129720	59191583	+	ENSMUSG00000021000	0	2669.94	0.923229	-0.11524	0.0841951	-1.36873	0.171085	0.605368	Ctage5	protein_coding	melanoma inhibitory activity 2
12	59130701	59130900	*	0.353683	0.845709	-0.352007	12	59129720	59191583	+	ENSMUSG00000021000	0	2669.94	0.923229	-0.11524	0.0841951	-1.36873	0.171085	0.605368	Ctage5	protein_coding	melanoma inhibitory activity 2
12	59130801	59131000	*	0.177748	0.751545	-0.414674	12	59129720	59191583	+	ENSMUSG00000021000	0	2669.94	0.923229	-0.11524	0.0841951	-1.36873	0.171085	0.605368	Ctage5	protein_coding	melanoma inhibitory activity 2
12	59130901	59131100	*	0.596704	0.912089	-0.207533	12	59129720	59191583	+	ENSMUSG00000021000	0	2669.94	0.923229	-0.11524	0.0841951	-1.36873	0.171085	0.605368	Ctage5	protein_coding	melanoma inhibitory activity 2
12	59131601	59131800	*	0.112312	0.683217	-0.866061	12	59129720	59191583	+	ENSMUSG00000021000	0	2669.94	0.923229	-0.11524	0.0841951	-1.36873	0.171085	0.605368	Ctage5	protein_coding	melanoma inhibitory activity 2
12	59131701	59131900	*	0.262174	0.804767	-0.520681	12	59129720	59191583	+	ENSMUSG00000021000	0	2669.94	0.923229	-0.11524	0.0841951	-1.36873	0.171085	0.605368	Ctage5	protein_coding	melanoma inhibitory activity 2
12	59131801	59132000	*	0.116844	0.688706	-0.585825	12	59129720	59191583	+	ENSMUSG00000021000	0	2669.94	0.923229	-0.11524	0.0841951	-1.36873	0.171085	0.605368	Ctage5	protein_coding	melanoma inhibitory activity 2
12	59131901	59132100	*	0.0560048	0.580269	-0.774509	12	59129720	59191583	+	ENSMUSG00000021000	0	2669.94	0.923229	-0.11524	0.0841951	-1.36873	0.171085	0.605368	Ctage5	protein_coding	melanoma inhibitory activity 2
12	59132001	59132200	*	0.0798599	0.634277	-1.42941	12	59129720	59191583	+	ENSMUSG00000021000	0	2669.94	0.923229	-0.11524	0.0841951	-1.36873	0.171085	0.605368	Ctage5	protein_coding	melanoma inhibitory activity 2
12	59132101	59132300	*	0.666217	0.92434	0.553369	12	59129720	59191583	+	ENSMUSG00000021000	0	2669.94	0.923229	-0.11524	0.0841951	-1.36873	0.171085	0.605368	Ctage5	protein_coding	melanoma inhibitory activity 2
12	59132201	59132400	*	0.193353	0.763041	1.38629	12	59129720	59191583	+	ENSMUSG00000021000	0	2669.94	0.923229	-0.11524	0.0841951	-1.36873	0.171085	0.605368	Ctage5	protein_coding	melanoma inhibitory activity 2
12	59132301	59132500	*	0.30148	0.823818	2.22239	12	59129720	59191583	+	ENSMUSG00000021000	0	2669.94	0.923229	-0.11524	0.0841951	-1.36873	0.171085	0.605368	Ctage5	protein_coding	melanoma inhibitory activity 2
12	59132401	59132600	*	0.0500716	0.564721	6.47519	12	59129720	59191583	+	ENSMUSG00000021000	0	2669.94	0.923229	-0.11524	0.0841951	-1.36873	0.171085	0.605368	Ctage5	protein_coding	melanoma inhibitory activity 2
12	59132701	59132900	*	0.163448	0.739978	-9.28839	12	59129720	59191583	+	ENSMUSG00000021000	0	2669.94	0.923229	-0.11524	0.0841951	-1.36873	0.171085	0.605368	Ctage5	protein_coding	melanoma inhibitory activity 2
12	59132801	59133000	*	0.300207	0.823091	-6.7195	12	59129720	59191583	+	ENSMUSG00000021000	0	2669.94	0.923229	-0.11524	0.0841951	-1.36873	0.171085	0.605368	Ctage5	protein_coding	melanoma inhibitory activity 2
12	59133601	59133800	*	0.452636	0.87944	-3.54482	12	59129720	59191583	+	ENSMUSG00000021000	0	2669.94	0.923229	-0.11524	0.0841951	-1.36873	0.171085	0.605368	Ctage5	protein_coding	melanoma inhibitory activity 2
12	59133701	59133900	*	0.643385	0.920655	-1.47234	12	59129720	59191583	+	ENSMUSG00000021000	0	2669.94	0.923229	-0.11524	0.0841951	-1.36873	0.171085	0.605368	Ctage5	protein_coding	melanoma inhibitory activity 2
12	59133801	59134000	*	0.870051	0.951442	0.620117	12	59129720	59191583	+	ENSMUSG00000021000	0	2669.94	0.923229	-0.11524	0.0841951	-1.36873	0.171085	0.605368	Ctage5	protein_coding	melanoma inhibitory activity 2
12	59133901	59134100	*	0.705471	0.929976	1.7883	12	59129720	59191583	+	ENSMUSG00000021000	0	2669.94	0.923229	-0.11524	0.0841951	-1.36873	0.171085	0.605368	Ctage5	protein_coding	melanoma inhibitory activity 2
12	59135701	59135900	*	0.830708	0.946741	-1.63099	12	59129720	59191583	+	ENSMUSG00000021000	0	2669.94	0.923229	-0.11524	0.0841951	-1.36873	0.171085	0.605368	Ctage5	protein_coding	melanoma inhibitory activity 2
12	59135801	59136000	*	0.429547	0.872301	-4.77502	12	59129720	59191583	+	ENSMUSG00000021000	0	2669.94	0.923229	-0.11524	0.0841951	-1.36873	0.171085	0.605368	Ctage5	protein_coding	melanoma inhibitory activity 2
12	59135901	59136100	*	0.436232	0.874484	-5.03433	12	59129720	59191583	+	ENSMUSG00000021000	0	2669.94	0.923229	-0.11524	0.0841951	-1.36873	0.171085	0.605368	Ctage5	protein_coding	melanoma inhibitory activity 2
12	59136001	59136200	*	0.00092851	0.145184	-16.6813	12	59129720	59191583	+	ENSMUSG00000021000	0	2669.94	0.923229	-0.11524	0.0841951	-1.36873	0.171085	0.605368	Ctage5	protein_coding	melanoma inhibitory activity 2
12	59136101	59136300	*	0.00092851	0.145184	-16.6813	12	59129720	59191583	+	ENSMUSG00000021000	0	2669.94	0.923229	-0.11524	0.0841951	-1.36873	0.171085	0.605368	Ctage5	protein_coding	melanoma inhibitory activity 2
12	59136301	59136500	*	0.298762	0.822253	-4.05181	12	59129720	59191583	+	ENSMUSG00000021000	0	2669.94	0.923229	-0.11524	0.0841951	-1.36873	0.171085	0.605368	Ctage5	protein_coding	melanoma inhibitory activity 2
12	59136401	59136600	*	0.298762	0.822253	-4.05181	12	59129720	59191583	+	ENSMUSG00000021000	0	2669.94	0.923229	-0.11524	0.0841951	-1.36873	0.171085	0.605368	Ctage5	protein_coding	melanoma inhibitory activity 2
12	59136701	59136900	*	0.181823	0.754752	-3.74887	12	59129720	59191583	+	ENSMUSG00000021000	0	2669.94	0.923229	-0.11524	0.0841951	-1.36873	0.171085	0.605368	Ctage5	protein_coding	melanoma inhibitory activity 2
12	59136801	59137000	*	0.181823	0.754752	-3.74887	12	59129720	59191583	+	ENSMUSG00000021000	0	2669.94	0.923229	-0.11524	0.0841951	-1.36873	0.171085	0.605368	Ctage5	protein_coding	melanoma inhibitory activity 2
12	59218401	59218600	*	0.545523	0.903008	1.09215	12	59200655	59219725	-	ENSMUSG00000035329	0	389.491	1.24512	0.31628	0.148592	2.12852	0.0332944	0.317189	Fbxo33	protein_coding	F-box protein 33
12	59218501	59218700	*	0.904306	0.95524	0.0836304	12	59200655	59219725	-	ENSMUSG00000035329	0	389.491	1.24512	0.31628	0.148592	2.12852	0.0332944	0.317189	Fbxo33	protein_coding	F-box protein 33
12	59218601	59218800	*	0.175591	0.750005	-0.585614	12	59200655	59219725	-	ENSMUSG00000035329	0	389.491	1.24512	0.31628	0.148592	2.12852	0.0332944	0.317189	Fbxo33	protein_coding	F-box protein 33
12	59218701	59218900	*	0.0606716	0.592613	-0.992279	12	59200655	59219725	-	ENSMUSG00000035329	0	389.491	1.24512	0.31628	0.148592	2.12852	0.0332944	0.317189	Fbxo33	protein_coding	F-box protein 33
12	59218801	59219000	*	0.338902	0.839363	-0.598801	12	59200655	59219725	-	ENSMUSG00000035329	0	389.491	1.24512	0.31628	0.148592	2.12852	0.0332944	0.317189	Fbxo33	protein_coding	F-box protein 33
12	59219501	59219700	*	0.247494	0.796965	-0.399179	12	59200655	59219725	-	ENSMUSG00000035329	0	389.491	1.24512	0.31628	0.148592	2.12852	0.0332944	0.317189	Fbxo33	protein_coding	F-box protein 33
12	59219601	59219800	*	0.11275	0.683668	-0.430912	12	59200655	59219725	-	ENSMUSG00000035329	0	389.491	1.24512	0.31628	0.148592	2.12852	0.0332944	0.317189	Fbxo33	protein_coding	F-box protein 33
12	59219701	59219900	*	0.327888	0.835674	-0.339738	12	59200655	59219725	-	ENSMUSG00000035329	0	389.491	1.24512	0.31628	0.148592	2.12852	0.0332944	0.317189	Fbxo33	protein_coding	F-box protein 33
12	64917301	64917500	*	0.66448	0.923936	1.00105	12	64917911	64924591	+	ENSMUSG00000047227	-412	35.2445	0.747364	-0.420116	0.26187	-1.60429	0.10865	0.508652	Gm527	protein_coding	predicted gene 527
12	64917401	64917600	*	0.66448	0.923936	1.00105	12	64917911	64924591	+	ENSMUSG00000047227	-312	35.2445	0.747364	-0.420116	0.26187	-1.60429	0.10865	0.508652	Gm527	protein_coding	predicted gene 527
12	64918601	64918800	*	0.6793	0.925918	-0.684524	12	64917911	64924591	+	ENSMUSG00000047227	0	35.2445	0.747364	-0.420116	0.26187	-1.60429	0.10865	0.508652	Gm527	protein_coding	predicted gene 527
12	64918701	64918900	*	0.912586	0.956063	-0.400318	12	64917911	64924591	+	ENSMUSG00000047227	0	35.2445	0.747364	-0.420116	0.26187	-1.60429	0.10865	0.508652	Gm527	protein_coding	predicted gene 527
12	64919001	64919200	*	0.313248	0.829072	-5.97475	12	64917911	64924591	+	ENSMUSG00000047227	0	35.2445	0.747364	-0.420116	0.26187	-1.60429	0.10865	0.508652	Gm527	protein_coding	predicted gene 527
12	64919101	64919300	*	0.0325964	0.505017	-8.96251	12	64917911	64924591	+	ENSMUSG00000047227	0	35.2445	0.747364	-0.420116	0.26187	-1.60429	0.10865	0.508652	Gm527	protein_coding	predicted gene 527
12	64919201	64919400	*	0.0944444	0.657335	-7.85634	12	64917911	64924591	+	ENSMUSG00000047227	0	35.2445	0.747364	-0.420116	0.26187	-1.60429	0.10865	0.508652	Gm527	protein_coding	predicted gene 527
12	64919301	64919500	*	0.670843	0.924801	-2.80233	12	64917911	64924591	+	ENSMUSG00000047227	0	35.2445	0.747364	-0.420116	0.26187	-1.60429	0.10865	0.508652	Gm527	protein_coding	predicted gene 527
12	64919601	64919800	*	0.18063	0.753823	-7.10299	12	64917911	64924591	+	ENSMUSG00000047227	0	35.2445	0.747364	-0.420116	0.26187	-1.60429	0.10865	0.508652	Gm527	protein_coding	predicted gene 527
12	64965001	64965200	*	0.921476	0.956957	0.158961	12	64942440	64965536	-	ENSMUSG00000020948	0	182.049	1.12195	0.166012	0.186994	0.887792	0.374653	0.791004	Klhl28	protein_coding	kelch-like 28
12	64965001	64965200	*	0.921476	0.956957	0.158961	12	64965742	65022573	+	ENSMUSG00000035614	-543	721.26	1.17133	0.228143	0.135471	1.68407	0.0921688	0.482263	Togaram1	protein_coding	TOG array regulator of axonemal microtubules 1
12	64965101	64965300	*	0.173858	0.748122	1.10493	12	64942440	64965536	-	ENSMUSG00000020948	0	182.049	1.12195	0.166012	0.186994	0.887792	0.374653	0.791004	Klhl28	protein_coding	kelch-like 28
12	64965101	64965300	*	0.173858	0.748122	1.10493	12	64965742	65022573	+	ENSMUSG00000035614	-443	721.26	1.17133	0.228143	0.135471	1.68407	0.0921688	0.482263	Togaram1	protein_coding	TOG array regulator of axonemal microtubules 1
12	64965201	64965400	*	0.0975501	0.662066	1.10096	12	64942440	64965536	-	ENSMUSG00000020948	0	182.049	1.12195	0.166012	0.186994	0.887792	0.374653	0.791004	Klhl28	protein_coding	kelch-like 28
12	64965201	64965400	*	0.0975501	0.662066	1.10096	12	64965742	65022573	+	ENSMUSG00000035614	-343	721.26	1.17133	0.228143	0.135471	1.68407	0.0921688	0.482263	Togaram1	protein_coding	TOG array regulator of axonemal microtubules 1
12	64965301	64965500	*	0.628594	0.918154	0.374081	12	64942440	64965536	-	ENSMUSG00000020948	0	182.049	1.12195	0.166012	0.186994	0.887792	0.374653	0.791004	Klhl28	protein_coding	kelch-like 28
12	64965301	64965500	*	0.628594	0.918154	0.374081	12	64965742	65022573	+	ENSMUSG00000035614	-243	721.26	1.17133	0.228143	0.135471	1.68407	0.0921688	0.482263	Togaram1	protein_coding	TOG array regulator of axonemal microtubules 1
12	64965401	64965600	*	0.34696	0.842832	-0.481871	12	64942440	64965536	-	ENSMUSG00000020948	0	182.049	1.12195	0.166012	0.186994	0.887792	0.374653	0.791004	Klhl28	protein_coding	kelch-like 28
12	64965401	64965600	*	0.34696	0.842832	-0.481871	12	64965742	65022573	+	ENSMUSG00000035614	-143	721.26	1.17133	0.228143	0.135471	1.68407	0.0921688	0.482263	Togaram1	protein_coding	TOG array regulator of axonemal microtubules 1
12	64965501	64965700	*	0.270944	0.80977	-0.435142	12	64942440	64965536	-	ENSMUSG00000020948	0	182.049	1.12195	0.166012	0.186994	0.887792	0.374653	0.791004	Klhl28	protein_coding	kelch-like 28
12	64965501	64965700	*	0.270944	0.80977	-0.435142	12	64965742	65022573	+	ENSMUSG00000035614	-43	721.26	1.17133	0.228143	0.135471	1.68407	0.0921688	0.482263	Togaram1	protein_coding	TOG array regulator of axonemal microtubules 1
12	64965601	64965800	*	0.380367	0.855314	-0.337254	12	64965742	65022573	+	ENSMUSG00000035614	0	721.26	1.17133	0.228143	0.135471	1.68407	0.0921688	0.482263	Togaram1	protein_coding	TOG array regulator of axonemal microtubules 1
12	64965601	64965800	*	0.380367	0.855314	-0.337254	12	64942440	64965536	-	ENSMUSG00000020948	-66	182.049	1.12195	0.166012	0.186994	0.887792	0.374653	0.791004	Klhl28	protein_coding	kelch-like 28
12	64965701	64965900	*	0.0243048	0.464872	-0.981704	12	64965742	65022573	+	ENSMUSG00000035614	0	721.26	1.17133	0.228143	0.135471	1.68407	0.0921688	0.482263	Togaram1	protein_coding	TOG array regulator of axonemal microtubules 1
12	64965701	64965900	*	0.0243048	0.464872	-0.981704	12	64942440	64965536	-	ENSMUSG00000020948	-166	182.049	1.12195	0.166012	0.186994	0.887792	0.374653	0.791004	Klhl28	protein_coding	kelch-like 28
12	64965801	64966000	*	0.398407	0.861717	-0.482598	12	64965742	65022573	+	ENSMUSG00000035614	0	721.26	1.17133	0.228143	0.135471	1.68407	0.0921688	0.482263	Togaram1	protein_coding	TOG array regulator of axonemal microtubules 1
12	64965801	64966000	*	0.398407	0.861717	-0.482598	12	64942440	64965536	-	ENSMUSG00000020948	-266	182.049	1.12195	0.166012	0.186994	0.887792	0.374653	0.791004	Klhl28	protein_coding	kelch-like 28
12	64965901	64966100	*	0.574249	0.908392	-0.310238	12	64965742	65022573	+	ENSMUSG00000035614	0	721.26	1.17133	0.228143	0.135471	1.68407	0.0921688	0.482263	Togaram1	protein_coding	TOG array regulator of axonemal microtubules 1
12	64965901	64966100	*	0.574249	0.908392	-0.310238	12	64942440	64965536	-	ENSMUSG00000020948	-366	182.049	1.12195	0.166012	0.186994	0.887792	0.374653	0.791004	Klhl28	protein_coding	kelch-like 28
12	64966501	64966700	*	0.219578	0.780299	-0.782153	12	64965742	65022573	+	ENSMUSG00000035614	0	721.26	1.17133	0.228143	0.135471	1.68407	0.0921688	0.482263	Togaram1	protein_coding	TOG array regulator of axonemal microtubules 1
12	64966501	64966700	*	0.219578	0.780299	-0.782153	12	64942440	64965536	-	ENSMUSG00000020948	-966	182.049	1.12195	0.166012	0.186994	0.887792	0.374653	0.791004	Klhl28	protein_coding	kelch-like 28
12	64966601	64966800	*	0.407244	0.864909	-0.517637	12	64965742	65022573	+	ENSMUSG00000035614	0	721.26	1.17133	0.228143	0.135471	1.68407	0.0921688	0.482263	Togaram1	protein_coding	TOG array regulator of axonemal microtubules 1
12	64966601	64966800	*	0.407244	0.864909	-0.517637	12	64942440	64965536	-	ENSMUSG00000020948	-1066	182.049	1.12195	0.166012	0.186994	0.887792	0.374653	0.791004	Klhl28	protein_coding	kelch-like 28
12	64966701	64966900	*	0.933505	0.957885	-0.0496122	12	64965742	65022573	+	ENSMUSG00000035614	0	721.26	1.17133	0.228143	0.135471	1.68407	0.0921688	0.482263	Togaram1	protein_coding	TOG array regulator of axonemal microtubules 1
12	64966701	64966900	*	0.933505	0.957885	-0.0496122	12	64942440	64965536	-	ENSMUSG00000020948	-1166	182.049	1.12195	0.166012	0.186994	0.887792	0.374653	0.791004	Klhl28	protein_coding	kelch-like 28
12	64966801	64967000	*	0.954359	0.959822	0.0525532	12	64965742	65022573	+	ENSMUSG00000035614	0	721.26	1.17133	0.228143	0.135471	1.68407	0.0921688	0.482263	Togaram1	protein_coding	TOG array regulator of axonemal microtubules 1
12	64966801	64967000	*	0.954359	0.959822	0.0525532	12	64942440	64965536	-	ENSMUSG00000020948	-1266	182.049	1.12195	0.166012	0.186994	0.887792	0.374653	0.791004	Klhl28	protein_coding	kelch-like 28
12	64966901	64967100	*	0.091805	0.653229	-2.27273	12	64965742	65022573	+	ENSMUSG00000035614	0	721.26	1.17133	0.228143	0.135471	1.68407	0.0921688	0.482263	Togaram1	protein_coding	TOG array regulator of axonemal microtubules 1
12	64966901	64967100	*	0.091805	0.653229	-2.27273	12	64942440	64965536	-	ENSMUSG00000020948	-1366	182.049	1.12195	0.166012	0.186994	0.887792	0.374653	0.791004	Klhl28	protein_coding	kelch-like 28
12	64968201	64968400	*	0.680442	0.92609	0.705172	12	64965742	65022573	+	ENSMUSG00000035614	0	721.26	1.17133	0.228143	0.135471	1.68407	0.0921688	0.482263	Togaram1	protein_coding	TOG array regulator of axonemal microtubules 1
12	64968301	64968500	*	0.182548	0.755258	2.28268	12	64965742	65022573	+	ENSMUSG00000035614	0	721.26	1.17133	0.228143	0.135471	1.68407	0.0921688	0.482263	Togaram1	protein_coding	TOG array regulator of axonemal microtubules 1
12	65035701	65035900	*	0.240599	0.792969	4.40332	12	65036333	65063386	+	ENSMUSG00000035597	-434	1013.85	1.02374	0.0338502	0.160316	0.211148	0.832772	0.962834	Prpf39	protein_coding	pre-mRNA processing factor 39
12	65035801	65036000	*	0.240599	0.792969	4.40332	12	65036333	65063386	+	ENSMUSG00000035597	-334	1013.85	1.02374	0.0338502	0.160316	0.211148	0.832772	0.962834	Prpf39	protein_coding	pre-mRNA processing factor 39
12	65035901	65036100	*	0.407354	0.864909	-2.19798	12	65036333	65063386	+	ENSMUSG00000035597	-234	1013.85	1.02374	0.0338502	0.160316	0.211148	0.832772	0.962834	Prpf39	protein_coding	pre-mRNA processing factor 39
12	65036001	65036200	*	0.737368	0.934563	-0.490991	12	65036333	65063386	+	ENSMUSG00000035597	-134	1013.85	1.02374	0.0338502	0.160316	0.211148	0.832772	0.962834	Prpf39	protein_coding	pre-mRNA processing factor 39
12	65036101	65036300	*	0.627722	0.917967	0.351078	12	65036333	65063386	+	ENSMUSG00000035597	-34	1013.85	1.02374	0.0338502	0.160316	0.211148	0.832772	0.962834	Prpf39	protein_coding	pre-mRNA processing factor 39
12	65036201	65036400	*	0.385739	0.857333	1.1597	12	65036333	65063386	+	ENSMUSG00000035597	0	1013.85	1.02374	0.0338502	0.160316	0.211148	0.832772	0.962834	Prpf39	protein_coding	pre-mRNA processing factor 39
12	65036901	65037100	*	0.551075	0.904327	-0.333603	12	65036333	65063386	+	ENSMUSG00000035597	0	1013.85	1.02374	0.0338502	0.160316	0.211148	0.832772	0.962834	Prpf39	protein_coding	pre-mRNA processing factor 39
12	65037001	65037200	*	0.565011	0.907019	-0.345911	12	65036333	65063386	+	ENSMUSG00000035597	0	1013.85	1.02374	0.0338502	0.160316	0.211148	0.832772	0.962834	Prpf39	protein_coding	pre-mRNA processing factor 39
12	65037101	65037300	*	0.173487	0.747935	0.837809	12	65036333	65063386	+	ENSMUSG00000035597	0	1013.85	1.02374	0.0338502	0.160316	0.211148	0.832772	0.962834	Prpf39	protein_coding	pre-mRNA processing factor 39
12	65037201	65037400	*	0.315032	0.82955	0.638195	12	65036333	65063386	+	ENSMUSG00000035597	0	1013.85	1.02374	0.0338502	0.160316	0.211148	0.832772	0.962834	Prpf39	protein_coding	pre-mRNA processing factor 39
12	65037301	65037500	*	0.657264	0.922819	-0.589948	12	65036333	65063386	+	ENSMUSG00000035597	0	1013.85	1.02374	0.0338502	0.160316	0.211148	0.832772	0.962834	Prpf39	protein_coding	pre-mRNA processing factor 39
12	65037401	65037600	*	0.808963	0.94394	0.32328	12	65036333	65063386	+	ENSMUSG00000035597	0	1013.85	1.02374	0.0338502	0.160316	0.211148	0.832772	0.962834	Prpf39	protein_coding	pre-mRNA processing factor 39
12	65037501	65037700	*	0.642751	0.92057	0.489569	12	65036333	65063386	+	ENSMUSG00000035597	0	1013.85	1.02374	0.0338502	0.160316	0.211148	0.832772	0.962834	Prpf39	protein_coding	pre-mRNA processing factor 39
12	65037601	65037800	*	0.492659	0.889792	0.372446	12	65036333	65063386	+	ENSMUSG00000035597	0	1013.85	1.02374	0.0338502	0.160316	0.211148	0.832772	0.962834	Prpf39	protein_coding	pre-mRNA processing factor 39
12	65037701	65037900	*	0.641326	0.920314	0.309029	12	65036333	65063386	+	ENSMUSG00000035597	0	1013.85	1.02374	0.0338502	0.160316	0.211148	0.832772	0.962834	Prpf39	protein_coding	pre-mRNA processing factor 39
12	65037901	65038100	*	0.115957	0.687747	8.19125	12	65036333	65063386	+	ENSMUSG00000035597	0	1013.85	1.02374	0.0338502	0.160316	0.211148	0.832772	0.962834	Prpf39	protein_coding	pre-mRNA processing factor 39
12	65038001	65038200	*	0.115957	0.687747	8.19125	12	65036333	65063386	+	ENSMUSG00000035597	0	1013.85	1.02374	0.0338502	0.160316	0.211148	0.832772	0.962834	Prpf39	protein_coding	pre-mRNA processing factor 39
12	65066201	65066400	*	0.605529	0.914054	-3.35019	12	65062436	65073944	-	ENSMUSG00000020949	0	1103	0.827251	-0.273604	0.131067	-2.08752	0.0368416	0.329215	Fkbp3	protein_coding	FK506 binding protein 3
12	65066301	65066500	*	0.949061	0.959282	-0.295545	12	65062436	65073944	-	ENSMUSG00000020949	0	1103	0.827251	-0.273604	0.131067	-2.08752	0.0368416	0.329215	Fkbp3	protein_coding	FK506 binding protein 3
12	65066401	65066600	*	0.942174	0.958722	0.595757	12	65062436	65073944	-	ENSMUSG00000020949	0	1103	0.827251	-0.273604	0.131067	-2.08752	0.0368416	0.329215	Fkbp3	protein_coding	FK506 binding protein 3
12	65072001	65072200	*	0.0300163	0.493985	-4.8061	12	65062436	65073944	-	ENSMUSG00000020949	0	1103	0.827251	-0.273604	0.131067	-2.08752	0.0368416	0.329215	Fkbp3	protein_coding	FK506 binding protein 3
12	65072101	65072300	*	0.0300163	0.493985	-4.8061	12	65062436	65073944	-	ENSMUSG00000020949	0	1103	0.827251	-0.273604	0.131067	-2.08752	0.0368416	0.329215	Fkbp3	protein_coding	FK506 binding protein 3
12	65072201	65072400	*	0.153227	0.730022	-2.83742	12	65062436	65073944	-	ENSMUSG00000020949	0	1103	0.827251	-0.273604	0.131067	-2.08752	0.0368416	0.329215	Fkbp3	protein_coding	FK506 binding protein 3
12	65072301	65072500	*	0.274525	0.811209	-3.79327	12	65062436	65073944	-	ENSMUSG00000020949	0	1103	0.827251	-0.273604	0.131067	-2.08752	0.0368416	0.329215	Fkbp3	protein_coding	FK506 binding protein 3
12	65072401	65072600	*	0.934896	0.958088	0.395731	12	65062436	65073944	-	ENSMUSG00000020949	0	1103	0.827251	-0.273604	0.131067	-2.08752	0.0368416	0.329215	Fkbp3	protein_coding	FK506 binding protein 3
12	65072501	65072700	*	0.362522	0.848894	3.11651	12	65062436	65073944	-	ENSMUSG00000020949	0	1103	0.827251	-0.273604	0.131067	-2.08752	0.0368416	0.329215	Fkbp3	protein_coding	FK506 binding protein 3
12	65072601	65072800	*	0.108512	0.678325	6.61779	12	65062436	65073944	-	ENSMUSG00000020949	0	1103	0.827251	-0.273604	0.131067	-2.08752	0.0368416	0.329215	Fkbp3	protein_coding	FK506 binding protein 3
12	65073601	65073800	*	0.2477	0.797037	0.692668	12	65062436	65073944	-	ENSMUSG00000020949	0	1103	0.827251	-0.273604	0.131067	-2.08752	0.0368416	0.329215	Fkbp3	protein_coding	FK506 binding protein 3
12	65073601	65073800	*	0.2477	0.797037	0.692668	12	65075606	65132058	+	ENSMUSG00000055884	-1807	299.566	0.99925	-0.00108307	0.284956	-0.00380083	0.996967	0.999543	Fancm	protein_coding	Fanconi anemia, complementation group M
12	65073701	65073900	*	0.198655	0.76697	0.53556	12	65062436	65073944	-	ENSMUSG00000020949	0	1103	0.827251	-0.273604	0.131067	-2.08752	0.0368416	0.329215	Fkbp3	protein_coding	FK506 binding protein 3
12	65073701	65073900	*	0.198655	0.76697	0.53556	12	65075606	65132058	+	ENSMUSG00000055884	-1707	299.566	0.99925	-0.00108307	0.284956	-0.00380083	0.996967	0.999543	Fancm	protein_coding	Fanconi anemia, complementation group M
12	65073801	65074000	*	0.960897	0.960455	0.0198829	12	65062436	65073944	-	ENSMUSG00000020949	0	1103	0.827251	-0.273604	0.131067	-2.08752	0.0368416	0.329215	Fkbp3	protein_coding	FK506 binding protein 3
12	65073801	65074000	*	0.960897	0.960455	0.0198829	12	65075606	65132058	+	ENSMUSG00000055884	-1607	299.566	0.99925	-0.00108307	0.284956	-0.00380083	0.996967	0.999543	Fancm	protein_coding	Fanconi anemia, complementation group M
12	65073901	65074100	*	0.458183	0.881164	0.383154	12	65062436	65073944	-	ENSMUSG00000020949	0	1103	0.827251	-0.273604	0.131067	-2.08752	0.0368416	0.329215	Fkbp3	protein_coding	FK506 binding protein 3
12	65073901	65074100	*	0.458183	0.881164	0.383154	12	65075606	65132058	+	ENSMUSG00000055884	-1507	299.566	0.99925	-0.00108307	0.284956	-0.00380083	0.996967	0.999543	Fancm	protein_coding	Fanconi anemia, complementation group M
12	65074001	65074200	*	0.205578	0.771904	0.511585	12	65062436	65073944	-	ENSMUSG00000020949	-58	1103	0.827251	-0.273604	0.131067	-2.08752	0.0368416	0.329215	Fkbp3	protein_coding	FK506 binding protein 3
12	65074001	65074200	*	0.205578	0.771904	0.511585	12	65075606	65132058	+	ENSMUSG00000055884	-1407	299.566	0.99925	-0.00108307	0.284956	-0.00380083	0.996967	0.999543	Fancm	protein_coding	Fanconi anemia, complementation group M
12	65074101	65074300	*	0.267465	0.807402	0.420702	12	65062436	65073944	-	ENSMUSG00000020949	-158	1103	0.827251	-0.273604	0.131067	-2.08752	0.0368416	0.329215	Fkbp3	protein_coding	FK506 binding protein 3
12	65074101	65074300	*	0.267465	0.807402	0.420702	12	65075606	65132058	+	ENSMUSG00000055884	-1307	299.566	0.99925	-0.00108307	0.284956	-0.00380083	0.996967	0.999543	Fancm	protein_coding	Fanconi anemia, complementation group M
12	65074201	65074400	*	0.583651	0.909897	-0.266499	12	65062436	65073944	-	ENSMUSG00000020949	-258	1103	0.827251	-0.273604	0.131067	-2.08752	0.0368416	0.329215	Fkbp3	protein_coding	FK506 binding protein 3
12	65074201	65074400	*	0.583651	0.909897	-0.266499	12	65075606	65132058	+	ENSMUSG00000055884	-1207	299.566	0.99925	-0.00108307	0.284956	-0.00380083	0.996967	0.999543	Fancm	protein_coding	Fanconi anemia, complementation group M
12	65074301	65074500	*	0.110807	0.680812	-0.804493	12	65062436	65073944	-	ENSMUSG00000020949	-358	1103	0.827251	-0.273604	0.131067	-2.08752	0.0368416	0.329215	Fkbp3	protein_coding	FK506 binding protein 3
12	65074301	65074500	*	0.110807	0.680812	-0.804493	12	65075606	65132058	+	ENSMUSG00000055884	-1107	299.566	0.99925	-0.00108307	0.284956	-0.00380083	0.996967	0.999543	Fancm	protein_coding	Fanconi anemia, complementation group M
12	65074401	65074600	*	0.448565	0.878225	-0.611057	12	65062436	65073944	-	ENSMUSG00000020949	-458	1103	0.827251	-0.273604	0.131067	-2.08752	0.0368416	0.329215	Fkbp3	protein_coding	FK506 binding protein 3
12	65074401	65074600	*	0.448565	0.878225	-0.611057	12	65075606	65132058	+	ENSMUSG00000055884	-1007	299.566	0.99925	-0.00108307	0.284956	-0.00380083	0.996967	0.999543	Fancm	protein_coding	Fanconi anemia, complementation group M
12	65074501	65074700	*	0.302627	0.824239	3.4219	12	65062436	65073944	-	ENSMUSG00000020949	-558	1103	0.827251	-0.273604	0.131067	-2.08752	0.0368416	0.329215	Fkbp3	protein_coding	FK506 binding protein 3
12	65074501	65074700	*	0.302627	0.824239	3.4219	12	65075606	65132058	+	ENSMUSG00000055884	-907	299.566	0.99925	-0.00108307	0.284956	-0.00380083	0.996967	0.999543	Fancm	protein_coding	Fanconi anemia, complementation group M
12	65074601	65074800	*	0.556491	0.905233	2.25461	12	65062436	65073944	-	ENSMUSG00000020949	-658	1103	0.827251	-0.273604	0.131067	-2.08752	0.0368416	0.329215	Fkbp3	protein_coding	FK506 binding protein 3
12	65074601	65074800	*	0.556491	0.905233	2.25461	12	65075606	65132058	+	ENSMUSG00000055884	-807	299.566	0.99925	-0.00108307	0.284956	-0.00380083	0.996967	0.999543	Fancm	protein_coding	Fanconi anemia, complementation group M
12	65074701	65074900	*	0.235211	0.790236	-3.95235	12	65075606	65132058	+	ENSMUSG00000055884	-707	299.566	0.99925	-0.00108307	0.284956	-0.00380083	0.996967	0.999543	Fancm	protein_coding	Fanconi anemia, complementation group M
12	65074701	65074900	*	0.235211	0.790236	-3.95235	12	65062436	65073944	-	ENSMUSG00000020949	-758	1103	0.827251	-0.273604	0.131067	-2.08752	0.0368416	0.329215	Fkbp3	protein_coding	FK506 binding protein 3
12	65074801	65075000	*	0.782569	0.940639	-0.494342	12	65075606	65132058	+	ENSMUSG00000055884	-607	299.566	0.99925	-0.00108307	0.284956	-0.00380083	0.996967	0.999543	Fancm	protein_coding	Fanconi anemia, complementation group M
12	65074801	65075000	*	0.782569	0.940639	-0.494342	12	65062436	65073944	-	ENSMUSG00000020949	-858	1103	0.827251	-0.273604	0.131067	-2.08752	0.0368416	0.329215	Fkbp3	protein_coding	FK506 binding protein 3
12	65074901	65075100	*	0.975555	0.961604	0.0530396	12	65075606	65132058	+	ENSMUSG00000055884	-507	299.566	0.99925	-0.00108307	0.284956	-0.00380083	0.996967	0.999543	Fancm	protein_coding	Fanconi anemia, complementation group M
12	65074901	65075100	*	0.975555	0.961604	0.0530396	12	65062436	65073944	-	ENSMUSG00000020949	-958	1103	0.827251	-0.273604	0.131067	-2.08752	0.0368416	0.329215	Fkbp3	protein_coding	FK506 binding protein 3
12	65075001	65075200	*	0.449565	0.878625	-0.728327	12	65075606	65132058	+	ENSMUSG00000055884	-407	299.566	0.99925	-0.00108307	0.284956	-0.00380083	0.996967	0.999543	Fancm	protein_coding	Fanconi anemia, complementation group M
12	65075001	65075200	*	0.449565	0.878625	-0.728327	12	65062436	65073944	-	ENSMUSG00000020949	-1058	1103	0.827251	-0.273604	0.131067	-2.08752	0.0368416	0.329215	Fkbp3	protein_coding	FK506 binding protein 3
12	65075101	65075300	*	0.365956	0.849997	-0.580233	12	65075606	65132058	+	ENSMUSG00000055884	-307	299.566	0.99925	-0.00108307	0.284956	-0.00380083	0.996967	0.999543	Fancm	protein_coding	Fanconi anemia, complementation group M
12	65075101	65075300	*	0.365956	0.849997	-0.580233	12	65062436	65073944	-	ENSMUSG00000020949	-1158	1103	0.827251	-0.273604	0.131067	-2.08752	0.0368416	0.329215	Fkbp3	protein_coding	FK506 binding protein 3
12	65075201	65075400	*	0.737533	0.934563	0.191571	12	65075606	65132058	+	ENSMUSG00000055884	-207	299.566	0.99925	-0.00108307	0.284956	-0.00380083	0.996967	0.999543	Fancm	protein_coding	Fanconi anemia, complementation group M
12	65075201	65075400	*	0.737533	0.934563	0.191571	12	65062436	65073944	-	ENSMUSG00000020949	-1258	1103	0.827251	-0.273604	0.131067	-2.08752	0.0368416	0.329215	Fkbp3	protein_coding	FK506 binding protein 3
12	65075301	65075500	*	0.832312	0.946836	-0.191997	12	65075606	65132058	+	ENSMUSG00000055884	-107	299.566	0.99925	-0.00108307	0.284956	-0.00380083	0.996967	0.999543	Fancm	protein_coding	Fanconi anemia, complementation group M
12	65075301	65075500	*	0.832312	0.946836	-0.191997	12	65062436	65073944	-	ENSMUSG00000020949	-1358	1103	0.827251	-0.273604	0.131067	-2.08752	0.0368416	0.329215	Fkbp3	protein_coding	FK506 binding protein 3
12	65075901	65076100	*	0.10696	0.676274	-1.14959	12	65075606	65132058	+	ENSMUSG00000055884	0	299.566	0.99925	-0.00108307	0.284956	-0.00380083	0.996967	0.999543	Fancm	protein_coding	Fanconi anemia, complementation group M
12	65075901	65076100	*	0.10696	0.676274	-1.14959	12	65062436	65073944	-	ENSMUSG00000020949	-1958	1103	0.827251	-0.273604	0.131067	-2.08752	0.0368416	0.329215	Fkbp3	protein_coding	FK506 binding protein 3
12	65076001	65076200	*	0.091295	0.652409	-1.42402	12	65075606	65132058	+	ENSMUSG00000055884	0	299.566	0.99925	-0.00108307	0.284956	-0.00380083	0.996967	0.999543	Fancm	protein_coding	Fanconi anemia, complementation group M
12	65076101	65076300	*	0.383356	0.856391	-0.949958	12	65075606	65132058	+	ENSMUSG00000055884	0	299.566	0.99925	-0.00108307	0.284956	-0.00380083	0.996967	0.999543	Fancm	protein_coding	Fanconi anemia, complementation group M
12	65076201	65076400	*	0.619999	0.916977	-0.596929	12	65075606	65132058	+	ENSMUSG00000055884	0	299.566	0.99925	-0.00108307	0.284956	-0.00380083	0.996967	0.999543	Fancm	protein_coding	Fanconi anemia, complementation group M
12	65084701	65084900	*	0.59765	0.912324	-0.944982	12	65075606	65132058	+	ENSMUSG00000055884	0	299.566	0.99925	-0.00108307	0.284956	-0.00380083	0.996967	0.999543	Fancm	protein_coding	Fanconi anemia, complementation group M
12	65084801	65085000	*	0.354623	0.845747	-1.21144	12	65075606	65132058	+	ENSMUSG00000055884	0	299.566	0.99925	-0.00108307	0.284956	-0.00380083	0.996967	0.999543	Fancm	protein_coding	Fanconi anemia, complementation group M
12	65084901	65085100	*	0.246956	0.796587	-1.81855	12	65075606	65132058	+	ENSMUSG00000055884	0	299.566	0.99925	-0.00108307	0.284956	-0.00380083	0.996967	0.999543	Fancm	protein_coding	Fanconi anemia, complementation group M
12	65114501	65114700	*	0.986643	0.962485	-0.0534616	12	65075606	65132058	+	ENSMUSG00000055884	0	299.566	0.99925	-0.00108307	0.284956	-0.00380083	0.996967	0.999543	Fancm	protein_coding	Fanconi anemia, complementation group M
12	65114601	65114800	*	0.986643	0.962485	-0.0534616	12	65075606	65132058	+	ENSMUSG00000055884	0	299.566	0.99925	-0.00108307	0.284956	-0.00380083	0.996967	0.999543	Fancm	protein_coding	Fanconi anemia, complementation group M
12	65173701	65173900	*	0.155958	0.732666	2.27253	12	65132734	65172604	-	ENSMUSG00000047534	-1098	265.338	1.00574	0.00825742	0.464827	0.0177645	0.985827	0.997602	Mis18bp1	protein_coding	MIS18 binding protein 1
12	65173801	65174000	*	0.147874	0.724618	2.44034	12	65132734	65172604	-	ENSMUSG00000047534	-1198	265.338	1.00574	0.00825742	0.464827	0.0177645	0.985827	0.997602	Mis18bp1	protein_coding	MIS18 binding protein 1
12	69155801	69156000	*	0.902185	0.954896	0.984168	12	69157722	69159186	-	ENSMUSG00000034892	1723	17025.3	0.962263	-0.0554965	0.147099	-0.377273	0.705971	0.933364	Rps29	protein_coding	ribosomal protein S29
12	69155901	69156100	*	0.902185	0.954896	0.984168	12	69157722	69159186	-	ENSMUSG00000034892	1623	17025.3	0.962263	-0.0554965	0.147099	-0.377273	0.705971	0.933364	Rps29	protein_coding	ribosomal protein S29
12	69156301	69156500	*	0.490952	0.889167	1.21761	12	69157722	69159186	-	ENSMUSG00000034892	1223	17025.3	0.962263	-0.0554965	0.147099	-0.377273	0.705971	0.933364	Rps29	protein_coding	ribosomal protein S29
12	69156401	69156600	*	0.490952	0.889167	1.21761	12	69157722	69159186	-	ENSMUSG00000034892	1123	17025.3	0.962263	-0.0554965	0.147099	-0.377273	0.705971	0.933364	Rps29	protein_coding	ribosomal protein S29
12	69157001	69157200	*	0.67635	0.925393	-1.5493	12	69157722	69159186	-	ENSMUSG00000034892	523	17025.3	0.962263	-0.0554965	0.147099	-0.377273	0.705971	0.933364	Rps29	protein_coding	ribosomal protein S29
12	69157101	69157300	*	0.67635	0.925393	-1.5493	12	69157722	69159186	-	ENSMUSG00000034892	423	17025.3	0.962263	-0.0554965	0.147099	-0.377273	0.705971	0.933364	Rps29	protein_coding	ribosomal protein S29
12	69157201	69157400	*	0.5694	0.907691	-1.13263	12	69157722	69159186	-	ENSMUSG00000034892	323	17025.3	0.962263	-0.0554965	0.147099	-0.377273	0.705971	0.933364	Rps29	protein_coding	ribosomal protein S29
12	69157301	69157500	*	0.5694	0.907691	-1.13263	12	69157722	69159186	-	ENSMUSG00000034892	223	17025.3	0.962263	-0.0554965	0.147099	-0.377273	0.705971	0.933364	Rps29	protein_coding	ribosomal protein S29
12	69157501	69157700	*	0.26026	0.803682	3.42351	12	69157722	69159186	-	ENSMUSG00000034892	23	17025.3	0.962263	-0.0554965	0.147099	-0.377273	0.705971	0.933364	Rps29	protein_coding	ribosomal protein S29
12	69157601	69157800	*	0.0792354	0.633244	3.62745	12	69157722	69159186	-	ENSMUSG00000034892	0	17025.3	0.962263	-0.0554965	0.147099	-0.377273	0.705971	0.933364	Rps29	protein_coding	ribosomal protein S29
12	69157701	69157900	*	0.0810899	0.636278	4.47816	12	69157722	69159186	-	ENSMUSG00000034892	0	17025.3	0.962263	-0.0554965	0.147099	-0.377273	0.705971	0.933364	Rps29	protein_coding	ribosomal protein S29
12	69158301	69158500	*	0.158414	0.735388	-1.95308	12	69157722	69159186	-	ENSMUSG00000034892	0	17025.3	0.962263	-0.0554965	0.147099	-0.377273	0.705971	0.933364	Rps29	protein_coding	ribosomal protein S29
12	69158401	69158600	*	0.158414	0.735388	-1.95308	12	69157722	69159186	-	ENSMUSG00000034892	0	17025.3	0.962263	-0.0554965	0.147099	-0.377273	0.705971	0.933364	Rps29	protein_coding	ribosomal protein S29
12	69158501	69158700	*	0.959892	0.960306	0.0235537	12	69157722	69159186	-	ENSMUSG00000034892	0	17025.3	0.962263	-0.0554965	0.147099	-0.377273	0.705971	0.933364	Rps29	protein_coding	ribosomal protein S29
12	69158601	69158800	*	0.555606	0.905061	-0.187652	12	69157722	69159186	-	ENSMUSG00000034892	0	17025.3	0.962263	-0.0554965	0.147099	-0.377273	0.705971	0.933364	Rps29	protein_coding	ribosomal protein S29
12	69158701	69158900	*	0.440024	0.87587	-0.283161	12	69157722	69159186	-	ENSMUSG00000034892	0	17025.3	0.962263	-0.0554965	0.147099	-0.377273	0.705971	0.933364	Rps29	protein_coding	ribosomal protein S29
12	69158801	69159000	*	0.767718	0.938748	0.135331	12	69157722	69159186	-	ENSMUSG00000034892	0	17025.3	0.962263	-0.0554965	0.147099	-0.377273	0.705971	0.933364	Rps29	protein_coding	ribosomal protein S29
12	69159601	69159800	*	0.624198	0.917483	-0.303329	12	69157722	69159186	-	ENSMUSG00000034892	-416	17025.3	0.962263	-0.0554965	0.147099	-0.377273	0.705971	0.933364	Rps29	protein_coding	ribosomal protein S29
12	69159701	69159900	*	0.780171	0.940344	0.2278	12	69157722	69159186	-	ENSMUSG00000034892	-516	17025.3	0.962263	-0.0554965	0.147099	-0.377273	0.705971	0.933364	Rps29	protein_coding	ribosomal protein S29
12	69159801	69160000	*	0.880174	0.952598	-0.198945	12	69157722	69159186	-	ENSMUSG00000034892	-616	17025.3	0.962263	-0.0554965	0.147099	-0.377273	0.705971	0.933364	Rps29	protein_coding	ribosomal protein S29
12	69159901	69160100	*	0.842416	0.9482	-0.491482	12	69157722	69159186	-	ENSMUSG00000034892	-716	17025.3	0.962263	-0.0554965	0.147099	-0.377273	0.705971	0.933364	Rps29	protein_coding	ribosomal protein S29
12	69160001	69160200	*	0.827104	0.946426	-1.32902	12	69157722	69159186	-	ENSMUSG00000034892	-816	17025.3	0.962263	-0.0554965	0.147099	-0.377273	0.705971	0.933364	Rps29	protein_coding	ribosomal protein S29
12	69160501	69160700	*	0.318426	0.831123	-3.77016	12	69157722	69159186	-	ENSMUSG00000034892	-1316	17025.3	0.962263	-0.0554965	0.147099	-0.377273	0.705971	0.933364	Rps29	protein_coding	ribosomal protein S29
12	69160601	69160800	*	0.318426	0.831123	-3.77016	12	69157722	69159186	-	ENSMUSG00000034892	-1416	17025.3	0.962263	-0.0554965	0.147099	-0.377273	0.705971	0.933364	Rps29	protein_coding	ribosomal protein S29
12	69160701	69160900	*	0.51333	0.894841	-1.84967	12	69157722	69159186	-	ENSMUSG00000034892	-1516	17025.3	0.962263	-0.0554965	0.147099	-0.377273	0.705971	0.933364	Rps29	protein_coding	ribosomal protein S29
12	69160801	69161000	*	0.51333	0.894841	-1.84967	12	69157722	69159186	-	ENSMUSG00000034892	-1616	17025.3	0.962263	-0.0554965	0.147099	-0.377273	0.705971	0.933364	Rps29	protein_coding	ribosomal protein S29
12	69168301	69168500	*	0.17261	0.74715	1.6029	12	69168814	69179010	+	ENSMUSG00000034883	-315	52.9425	1.06978	0.097308	0.612649	0.158832	0.873801	0.975655	Lrr1	protein_coding	leucine rich repeat protein 1
12	69168401	69168600	*	0.950253	0.959422	-0.050134	12	69168814	69179010	+	ENSMUSG00000034883	-215	52.9425	1.06978	0.097308	0.612649	0.158832	0.873801	0.975655	Lrr1	protein_coding	leucine rich repeat protein 1
12	69168501	69168700	*	0.929403	0.957561	-0.080818	12	69168814	69179010	+	ENSMUSG00000034883	-115	52.9425	1.06978	0.097308	0.612649	0.158832	0.873801	0.975655	Lrr1	protein_coding	leucine rich repeat protein 1
12	69169201	69169400	*	0.102034	0.66922	-1.59779	12	69168814	69179010	+	ENSMUSG00000034883	0	52.9425	1.06978	0.097308	0.612649	0.158832	0.873801	0.975655	Lrr1	protein_coding	leucine rich repeat protein 1
12	69169301	69169500	*	0.181058	0.754177	-1.14177	12	69168814	69179010	+	ENSMUSG00000034883	0	52.9425	1.06978	0.097308	0.612649	0.158832	0.873801	0.975655	Lrr1	protein_coding	leucine rich repeat protein 1
12	69182801	69183000	*	0.777215	0.939997	-1.00546	12	69182731	69184083	-	ENSMUSG00000049751	0	5145.72	1.00829	0.0119054	0.13123	0.0907211	0.927714	0.988181	Rpl36al	protein_coding	ribosomal protein L36A-like
12	69182801	69183000	*	0.777215	0.939997	-1.00546	12	69184158	69186772	+	ENSMUSG00000043998	-1159	4010.82	1.23562	0.305238	0.10931	2.79242	0.00523158	0.139265	Mgat2	protein_coding	mannoside acetylglucosaminyltransferase 2
12	69182901	69183100	*	0.576548	0.908802	-1.02627	12	69182731	69184083	-	ENSMUSG00000049751	0	5145.72	1.00829	0.0119054	0.13123	0.0907211	0.927714	0.988181	Rpl36al	protein_coding	ribosomal protein L36A-like
12	69182901	69183100	*	0.576548	0.908802	-1.02627	12	69184158	69186772	+	ENSMUSG00000043998	-1059	4010.82	1.23562	0.305238	0.10931	2.79242	0.00523158	0.139265	Mgat2	protein_coding	mannoside acetylglucosaminyltransferase 2
12	69183001	69183200	*	0.642357	0.920487	0.800795	12	69182731	69184083	-	ENSMUSG00000049751	0	5145.72	1.00829	0.0119054	0.13123	0.0907211	0.927714	0.988181	Rpl36al	protein_coding	ribosomal protein L36A-like
12	69183001	69183200	*	0.642357	0.920487	0.800795	12	69184158	69186772	+	ENSMUSG00000043998	-959	4010.82	1.23562	0.305238	0.10931	2.79242	0.00523158	0.139265	Mgat2	protein_coding	mannoside acetylglucosaminyltransferase 2
12	69183101	69183300	*	0.652475	0.922135	-1.39547	12	69182731	69184083	-	ENSMUSG00000049751	0	5145.72	1.00829	0.0119054	0.13123	0.0907211	0.927714	0.988181	Rpl36al	protein_coding	ribosomal protein L36A-like
12	69183101	69183300	*	0.652475	0.922135	-1.39547	12	69184158	69186772	+	ENSMUSG00000043998	-859	4010.82	1.23562	0.305238	0.10931	2.79242	0.00523158	0.139265	Mgat2	protein_coding	mannoside acetylglucosaminyltransferase 2
12	69183201	69183400	*	0.831601	0.946798	0.514709	12	69182731	69184083	-	ENSMUSG00000049751	0	5145.72	1.00829	0.0119054	0.13123	0.0907211	0.927714	0.988181	Rpl36al	protein_coding	ribosomal protein L36A-like
12	69183201	69183400	*	0.831601	0.946798	0.514709	12	69184158	69186772	+	ENSMUSG00000043998	-759	4010.82	1.23562	0.305238	0.10931	2.79242	0.00523158	0.139265	Mgat2	protein_coding	mannoside acetylglucosaminyltransferase 2
12	69183301	69183500	*	0.969925	0.961155	-0.115387	12	69182731	69184083	-	ENSMUSG00000049751	0	5145.72	1.00829	0.0119054	0.13123	0.0907211	0.927714	0.988181	Rpl36al	protein_coding	ribosomal protein L36A-like
12	69183301	69183500	*	0.969925	0.961155	-0.115387	12	69184158	69186772	+	ENSMUSG00000043998	-659	4010.82	1.23562	0.305238	0.10931	2.79242	0.00523158	0.139265	Mgat2	protein_coding	mannoside acetylglucosaminyltransferase 2
12	69183501	69183700	*	0.556653	0.905249	0.249325	12	69182731	69184083	-	ENSMUSG00000049751	0	5145.72	1.00829	0.0119054	0.13123	0.0907211	0.927714	0.988181	Rpl36al	protein_coding	ribosomal protein L36A-like
12	69183501	69183700	*	0.556653	0.905249	0.249325	12	69184158	69186772	+	ENSMUSG00000043998	-459	4010.82	1.23562	0.305238	0.10931	2.79242	0.00523158	0.139265	Mgat2	protein_coding	mannoside acetylglucosaminyltransferase 2
12	69183601	69183800	*	0.127674	0.702867	0.695203	12	69182731	69184083	-	ENSMUSG00000049751	0	5145.72	1.00829	0.0119054	0.13123	0.0907211	0.927714	0.988181	Rpl36al	protein_coding	ribosomal protein L36A-like
12	69183601	69183800	*	0.127674	0.702867	0.695203	12	69184158	69186772	+	ENSMUSG00000043998	-359	4010.82	1.23562	0.305238	0.10931	2.79242	0.00523158	0.139265	Mgat2	protein_coding	mannoside acetylglucosaminyltransferase 2
12	69183701	69183900	*	0.488448	0.888626	-0.438674	12	69182731	69184083	-	ENSMUSG00000049751	0	5145.72	1.00829	0.0119054	0.13123	0.0907211	0.927714	0.988181	Rpl36al	protein_coding	ribosomal protein L36A-like
12	69183701	69183900	*	0.488448	0.888626	-0.438674	12	69184158	69186772	+	ENSMUSG00000043998	-259	4010.82	1.23562	0.305238	0.10931	2.79242	0.00523158	0.139265	Mgat2	protein_coding	mannoside acetylglucosaminyltransferase 2
12	69183801	69184000	*	0.984682	0.96229	0.0133654	12	69182731	69184083	-	ENSMUSG00000049751	0	5145.72	1.00829	0.0119054	0.13123	0.0907211	0.927714	0.988181	Rpl36al	protein_coding	ribosomal protein L36A-like
12	69183801	69184000	*	0.984682	0.96229	0.0133654	12	69184158	69186772	+	ENSMUSG00000043998	-159	4010.82	1.23562	0.305238	0.10931	2.79242	0.00523158	0.139265	Mgat2	protein_coding	mannoside acetylglucosaminyltransferase 2
12	69183901	69184100	*	0.750056	0.936555	0.134339	12	69182731	69184083	-	ENSMUSG00000049751	0	5145.72	1.00829	0.0119054	0.13123	0.0907211	0.927714	0.988181	Rpl36al	protein_coding	ribosomal protein L36A-like
12	69183901	69184100	*	0.750056	0.936555	0.134339	12	69184158	69186772	+	ENSMUSG00000043998	-59	4010.82	1.23562	0.305238	0.10931	2.79242	0.00523158	0.139265	Mgat2	protein_coding	mannoside acetylglucosaminyltransferase 2
12	69184001	69184200	*	0.28233	0.814451	-0.423683	12	69182731	69184083	-	ENSMUSG00000049751	0	5145.72	1.00829	0.0119054	0.13123	0.0907211	0.927714	0.988181	Rpl36al	protein_coding	ribosomal protein L36A-like
12	69184001	69184200	*	0.28233	0.814451	-0.423683	12	69184158	69186772	+	ENSMUSG00000043998	0	4010.82	1.23562	0.305238	0.10931	2.79242	0.00523158	0.139265	Mgat2	protein_coding	mannoside acetylglucosaminyltransferase 2
12	69184101	69184300	*	0.196071	0.765036	-0.826031	12	69184158	69186772	+	ENSMUSG00000043998	0	4010.82	1.23562	0.305238	0.10931	2.79242	0.00523158	0.139265	Mgat2	protein_coding	mannoside acetylglucosaminyltransferase 2
12	69184101	69184300	*	0.196071	0.765036	-0.826031	12	69182731	69184083	-	ENSMUSG00000049751	-19	5145.72	1.00829	0.0119054	0.13123	0.0907211	0.927714	0.988181	Rpl36al	protein_coding	ribosomal protein L36A-like
12	69185001	69185200	*	0.883838	0.952995	-0.136799	12	69184158	69186772	+	ENSMUSG00000043998	0	4010.82	1.23562	0.305238	0.10931	2.79242	0.00523158	0.139265	Mgat2	protein_coding	mannoside acetylglucosaminyltransferase 2
12	69185001	69185200	*	0.883838	0.952995	-0.136799	12	69182731	69184083	-	ENSMUSG00000049751	-919	5145.72	1.00829	0.0119054	0.13123	0.0907211	0.927714	0.988181	Rpl36al	protein_coding	ribosomal protein L36A-like
12	69185101	69185300	*	0.0357889	0.517901	-3.79365	12	69184158	69186772	+	ENSMUSG00000043998	0	4010.82	1.23562	0.305238	0.10931	2.79242	0.00523158	0.139265	Mgat2	protein_coding	mannoside acetylglucosaminyltransferase 2
12	69185101	69185300	*	0.0357889	0.517901	-3.79365	12	69182731	69184083	-	ENSMUSG00000049751	-1019	5145.72	1.00829	0.0119054	0.13123	0.0907211	0.927714	0.988181	Rpl36al	protein_coding	ribosomal protein L36A-like
12	69185201	69185400	*	0.076642	0.627986	-5.85568	12	69184158	69186772	+	ENSMUSG00000043998	0	4010.82	1.23562	0.305238	0.10931	2.79242	0.00523158	0.139265	Mgat2	protein_coding	mannoside acetylglucosaminyltransferase 2
12	69185201	69185400	*	0.076642	0.627986	-5.85568	12	69182731	69184083	-	ENSMUSG00000049751	-1119	5145.72	1.00829	0.0119054	0.13123	0.0907211	0.927714	0.988181	Rpl36al	protein_coding	ribosomal protein L36A-like
12	69195901	69196100	*	0.905943	0.955508	0.36571	12	69189087	69198429	-	ENSMUSG00000020973	0	333.677	1.11347	0.155064	0.222902	0.695657	0.486644	0.856723	Dnaaf2	protein_coding	dynein, axonemal assembly factor 2
12	69195901	69196100	*	0.905943	0.955508	0.36571	12	69197211	69199868	+	ENSMUSG00000097061	-1112	102.423	0.931511	-0.102356	0.380699	-0.268863	0.788035	0.955166	9330151L19Rik	bidirectional_promoter_lncRNA	RIKEN cDNA 9330151L19 gene
12	69196001	69196200	*	0.905943	0.955508	0.36571	12	69189087	69198429	-	ENSMUSG00000020973	0	333.677	1.11347	0.155064	0.222902	0.695657	0.486644	0.856723	Dnaaf2	protein_coding	dynein, axonemal assembly factor 2
12	69196001	69196200	*	0.905943	0.955508	0.36571	12	69197211	69199868	+	ENSMUSG00000097061	-1012	102.423	0.931511	-0.102356	0.380699	-0.268863	0.788035	0.955166	9330151L19Rik	bidirectional_promoter_lncRNA	RIKEN cDNA 9330151L19 gene
12	69196101	69196300	*	0.378978	0.854742	-0.741242	12	69189087	69198429	-	ENSMUSG00000020973	0	333.677	1.11347	0.155064	0.222902	0.695657	0.486644	0.856723	Dnaaf2	protein_coding	dynein, axonemal assembly factor 2
12	69196101	69196300	*	0.378978	0.854742	-0.741242	12	69197211	69199868	+	ENSMUSG00000097061	-912	102.423	0.931511	-0.102356	0.380699	-0.268863	0.788035	0.955166	9330151L19Rik	bidirectional_promoter_lncRNA	RIKEN cDNA 9330151L19 gene
12	69196201	69196400	*	0.621253	0.917075	-0.315518	12	69189087	69198429	-	ENSMUSG00000020973	0	333.677	1.11347	0.155064	0.222902	0.695657	0.486644	0.856723	Dnaaf2	protein_coding	dynein, axonemal assembly factor 2
12	69196201	69196400	*	0.621253	0.917075	-0.315518	12	69197211	69199868	+	ENSMUSG00000097061	-812	102.423	0.931511	-0.102356	0.380699	-0.268863	0.788035	0.955166	9330151L19Rik	bidirectional_promoter_lncRNA	RIKEN cDNA 9330151L19 gene
12	69196301	69196500	*	0.58691	0.910502	-0.319276	12	69189087	69198429	-	ENSMUSG00000020973	0	333.677	1.11347	0.155064	0.222902	0.695657	0.486644	0.856723	Dnaaf2	protein_coding	dynein, axonemal assembly factor 2
12	69196301	69196500	*	0.58691	0.910502	-0.319276	12	69197211	69199868	+	ENSMUSG00000097061	-712	102.423	0.931511	-0.102356	0.380699	-0.268863	0.788035	0.955166	9330151L19Rik	bidirectional_promoter_lncRNA	RIKEN cDNA 9330151L19 gene
12	69196401	69196600	*	0.391809	0.85966	-0.303485	12	69189087	69198429	-	ENSMUSG00000020973	0	333.677	1.11347	0.155064	0.222902	0.695657	0.486644	0.856723	Dnaaf2	protein_coding	dynein, axonemal assembly factor 2
12	69196401	69196600	*	0.391809	0.85966	-0.303485	12	69197211	69199868	+	ENSMUSG00000097061	-612	102.423	0.931511	-0.102356	0.380699	-0.268863	0.788035	0.955166	9330151L19Rik	bidirectional_promoter_lncRNA	RIKEN cDNA 9330151L19 gene
12	69196501	69196700	*	0.83799	0.947539	0.0717731	12	69189087	69198429	-	ENSMUSG00000020973	0	333.677	1.11347	0.155064	0.222902	0.695657	0.486644	0.856723	Dnaaf2	protein_coding	dynein, axonemal assembly factor 2
12	69196501	69196700	*	0.83799	0.947539	0.0717731	12	69197211	69199868	+	ENSMUSG00000097061	-512	102.423	0.931511	-0.102356	0.380699	-0.268863	0.788035	0.955166	9330151L19Rik	bidirectional_promoter_lncRNA	RIKEN cDNA 9330151L19 gene
12	69196601	69196800	*	0.854515	0.949915	0.0802402	12	69189087	69198429	-	ENSMUSG00000020973	0	333.677	1.11347	0.155064	0.222902	0.695657	0.486644	0.856723	Dnaaf2	protein_coding	dynein, axonemal assembly factor 2
12	69196601	69196800	*	0.854515	0.949915	0.0802402	12	69197211	69199868	+	ENSMUSG00000097061	-412	102.423	0.931511	-0.102356	0.380699	-0.268863	0.788035	0.955166	9330151L19Rik	bidirectional_promoter_lncRNA	RIKEN cDNA 9330151L19 gene
12	69196701	69196900	*	0.372373	0.852404	-0.476912	12	69189087	69198429	-	ENSMUSG00000020973	0	333.677	1.11347	0.155064	0.222902	0.695657	0.486644	0.856723	Dnaaf2	protein_coding	dynein, axonemal assembly factor 2
12	69196701	69196900	*	0.372373	0.852404	-0.476912	12	69197211	69199868	+	ENSMUSG00000097061	-312	102.423	0.931511	-0.102356	0.380699	-0.268863	0.788035	0.955166	9330151L19Rik	bidirectional_promoter_lncRNA	RIKEN cDNA 9330151L19 gene
12	69196801	69197000	*	0.911077	0.955953	-0.0722701	12	69189087	69198429	-	ENSMUSG00000020973	0	333.677	1.11347	0.155064	0.222902	0.695657	0.486644	0.856723	Dnaaf2	protein_coding	dynein, axonemal assembly factor 2
12	69196801	69197000	*	0.911077	0.955953	-0.0722701	12	69197211	69199868	+	ENSMUSG00000097061	-212	102.423	0.931511	-0.102356	0.380699	-0.268863	0.788035	0.955166	9330151L19Rik	bidirectional_promoter_lncRNA	RIKEN cDNA 9330151L19 gene
12	69198101	69198300	*	0.303057	0.824527	-0.523553	12	69189087	69198429	-	ENSMUSG00000020973	0	333.677	1.11347	0.155064	0.222902	0.695657	0.486644	0.856723	Dnaaf2	protein_coding	dynein, axonemal assembly factor 2
12	69198101	69198300	*	0.303057	0.824527	-0.523553	12	69197211	69199868	+	ENSMUSG00000097061	0	102.423	0.931511	-0.102356	0.380699	-0.268863	0.788035	0.955166	9330151L19Rik	bidirectional_promoter_lncRNA	RIKEN cDNA 9330151L19 gene
12	69198201	69198400	*	0.0398077	0.530936	-1.2704	12	69189087	69198429	-	ENSMUSG00000020973	0	333.677	1.11347	0.155064	0.222902	0.695657	0.486644	0.856723	Dnaaf2	protein_coding	dynein, axonemal assembly factor 2
12	69198201	69198400	*	0.0398077	0.530936	-1.2704	12	69197211	69199868	+	ENSMUSG00000097061	0	102.423	0.931511	-0.102356	0.380699	-0.268863	0.788035	0.955166	9330151L19Rik	bidirectional_promoter_lncRNA	RIKEN cDNA 9330151L19 gene
12	69198301	69198500	*	0.270621	0.80964	-0.55311	12	69189087	69198429	-	ENSMUSG00000020973	0	333.677	1.11347	0.155064	0.222902	0.695657	0.486644	0.856723	Dnaaf2	protein_coding	dynein, axonemal assembly factor 2
12	69198301	69198500	*	0.270621	0.80964	-0.55311	12	69197211	69199868	+	ENSMUSG00000097061	0	102.423	0.931511	-0.102356	0.380699	-0.268863	0.788035	0.955166	9330151L19Rik	bidirectional_promoter_lncRNA	RIKEN cDNA 9330151L19 gene
12	69198401	69198600	*	0.255435	0.801039	-0.973502	12	69189087	69198429	-	ENSMUSG00000020973	0	333.677	1.11347	0.155064	0.222902	0.695657	0.486644	0.856723	Dnaaf2	protein_coding	dynein, axonemal assembly factor 2
12	69198401	69198600	*	0.255435	0.801039	-0.973502	12	69197211	69199868	+	ENSMUSG00000097061	0	102.423	0.931511	-0.102356	0.380699	-0.268863	0.788035	0.955166	9330151L19Rik	bidirectional_promoter_lncRNA	RIKEN cDNA 9330151L19 gene
12	69198501	69198700	*	0.040372	0.532922	-4.61514	12	69197211	69199868	+	ENSMUSG00000097061	0	102.423	0.931511	-0.102356	0.380699	-0.268863	0.788035	0.955166	9330151L19Rik	bidirectional_promoter_lncRNA	RIKEN cDNA 9330151L19 gene
12	69198501	69198700	*	0.040372	0.532922	-4.61514	12	69189087	69198429	-	ENSMUSG00000020973	-73	333.677	1.11347	0.155064	0.222902	0.695657	0.486644	0.856723	Dnaaf2	protein_coding	dynein, axonemal assembly factor 2
12	69198601	69198800	*	0.294801	0.820498	-2.79416	12	69197211	69199868	+	ENSMUSG00000097061	0	102.423	0.931511	-0.102356	0.380699	-0.268863	0.788035	0.955166	9330151L19Rik	bidirectional_promoter_lncRNA	RIKEN cDNA 9330151L19 gene
12	69198601	69198800	*	0.294801	0.820498	-2.79416	12	69189087	69198429	-	ENSMUSG00000020973	-173	333.677	1.11347	0.155064	0.222902	0.695657	0.486644	0.856723	Dnaaf2	protein_coding	dynein, axonemal assembly factor 2
12	69198701	69198900	*	0.0673741	0.607898	7.30159	12	69197211	69199868	+	ENSMUSG00000097061	0	102.423	0.931511	-0.102356	0.380699	-0.268863	0.788035	0.955166	9330151L19Rik	bidirectional_promoter_lncRNA	RIKEN cDNA 9330151L19 gene
12	69198701	69198900	*	0.0673741	0.607898	7.30159	12	69189087	69198429	-	ENSMUSG00000020973	-273	333.677	1.11347	0.155064	0.222902	0.695657	0.486644	0.856723	Dnaaf2	protein_coding	dynein, axonemal assembly factor 2
12	69208301	69208500	*	0.129329	0.70424	-5.68027	12	69201779	69228190	-	ENSMUSG00000020974	0	265.499	1.0514	0.0723175	0.332627	0.217413	0.827887	0.962211	Pole2	protein_coding	polymerase (DNA directed), epsilon 2 (p59 subunit)
12	69208401	69208600	*	0.0624829	0.596378	-4.57589	12	69201779	69228190	-	ENSMUSG00000020974	0	265.499	1.0514	0.0723175	0.332627	0.217413	0.827887	0.962211	Pole2	protein_coding	polymerase (DNA directed), epsilon 2 (p59 subunit)
12	69208501	69208700	*	0.18008	0.75349	-3.77959	12	69201779	69228190	-	ENSMUSG00000020974	0	265.499	1.0514	0.0723175	0.332627	0.217413	0.827887	0.962211	Pole2	protein_coding	polymerase (DNA directed), epsilon 2 (p59 subunit)
12	69209801	69210000	*	0.0218083	0.450131	-6.30839	12	69201779	69228190	-	ENSMUSG00000020974	0	265.499	1.0514	0.0723175	0.332627	0.217413	0.827887	0.962211	Pole2	protein_coding	polymerase (DNA directed), epsilon 2 (p59 subunit)
12	69209901	69210100	*	0.00763847	0.326678	-7.64356	12	69201779	69228190	-	ENSMUSG00000020974	0	265.499	1.0514	0.0723175	0.332627	0.217413	0.827887	0.962211	Pole2	protein_coding	polymerase (DNA directed), epsilon 2 (p59 subunit)
12	69210001	69210200	*	0.0839124	0.641429	-2.7526	12	69201779	69228190	-	ENSMUSG00000020974	0	265.499	1.0514	0.0723175	0.332627	0.217413	0.827887	0.962211	Pole2	protein_coding	polymerase (DNA directed), epsilon 2 (p59 subunit)
12	69210101	69210300	*	0.11037	0.68029	-2.639	12	69201779	69228190	-	ENSMUSG00000020974	0	265.499	1.0514	0.0723175	0.332627	0.217413	0.827887	0.962211	Pole2	protein_coding	polymerase (DNA directed), epsilon 2 (p59 subunit)
12	69210201	69210400	*	0.285239	0.816051	-2.0108	12	69201779	69228190	-	ENSMUSG00000020974	0	265.499	1.0514	0.0723175	0.332627	0.217413	0.827887	0.962211	Pole2	protein_coding	polymerase (DNA directed), epsilon 2 (p59 subunit)
12	69211001	69211200	*	0.695259	0.92865	-1.74172	12	69201779	69228190	-	ENSMUSG00000020974	0	265.499	1.0514	0.0723175	0.332627	0.217413	0.827887	0.962211	Pole2	protein_coding	polymerase (DNA directed), epsilon 2 (p59 subunit)
12	69211101	69211300	*	0.40601	0.864548	-3.64747	12	69201779	69228190	-	ENSMUSG00000020974	0	265.499	1.0514	0.0723175	0.332627	0.217413	0.827887	0.962211	Pole2	protein_coding	polymerase (DNA directed), epsilon 2 (p59 subunit)
12	69211201	69211400	*	0.0925832	0.654687	-7.9857	12	69201779	69228190	-	ENSMUSG00000020974	0	265.499	1.0514	0.0723175	0.332627	0.217413	0.827887	0.962211	Pole2	protein_coding	polymerase (DNA directed), epsilon 2 (p59 subunit)
12	69211301	69211500	*	0.0682254	0.610089	-4.5611	12	69201779	69228190	-	ENSMUSG00000020974	0	265.499	1.0514	0.0723175	0.332627	0.217413	0.827887	0.962211	Pole2	protein_coding	polymerase (DNA directed), epsilon 2 (p59 subunit)
12	69211401	69211600	*	0.512148	0.89458	-1.27583	12	69201779	69228190	-	ENSMUSG00000020974	0	265.499	1.0514	0.0723175	0.332627	0.217413	0.827887	0.962211	Pole2	protein_coding	polymerase (DNA directed), epsilon 2 (p59 subunit)
12	69227501	69227700	*	0.281595	0.813974	-0.657895	12	69201779	69228190	-	ENSMUSG00000020974	0	265.499	1.0514	0.0723175	0.332627	0.217413	0.827887	0.962211	Pole2	protein_coding	polymerase (DNA directed), epsilon 2 (p59 subunit)
12	69227601	69227800	*	0.125314	0.699394	0.683326	12	69201779	69228190	-	ENSMUSG00000020974	0	265.499	1.0514	0.0723175	0.332627	0.217413	0.827887	0.962211	Pole2	protein_coding	polymerase (DNA directed), epsilon 2 (p59 subunit)
12	69227701	69227900	*	0.554273	0.904824	0.248218	12	69201779	69228190	-	ENSMUSG00000020974	0	265.499	1.0514	0.0723175	0.332627	0.217413	0.827887	0.962211	Pole2	protein_coding	polymerase (DNA directed), epsilon 2 (p59 subunit)
12	69227801	69228000	*	0.0757101	0.626062	-0.574058	12	69201779	69228190	-	ENSMUSG00000020974	0	265.499	1.0514	0.0723175	0.332627	0.217413	0.827887	0.962211	Pole2	protein_coding	polymerase (DNA directed), epsilon 2 (p59 subunit)
12	69227901	69228100	*	0.243998	0.794973	-0.480717	12	69201779	69228190	-	ENSMUSG00000020974	0	265.499	1.0514	0.0723175	0.332627	0.217413	0.827887	0.962211	Pole2	protein_coding	polymerase (DNA directed), epsilon 2 (p59 subunit)
12	69228201	69228400	*	0.186485	0.758821	-1.21271	12	69201779	69228190	-	ENSMUSG00000020974	-12	265.499	1.0514	0.0723175	0.332627	0.217413	0.827887	0.962211	Pole2	protein_coding	polymerase (DNA directed), epsilon 2 (p59 subunit)
12	69228301	69228500	*	0.271698	0.810005	-0.654214	12	69201779	69228190	-	ENSMUSG00000020974	-112	265.499	1.0514	0.0723175	0.332627	0.217413	0.827887	0.962211	Pole2	protein_coding	polymerase (DNA directed), epsilon 2 (p59 subunit)
12	69228401	69228600	*	0.220433	0.781113	-1.12667	12	69201779	69228190	-	ENSMUSG00000020974	-212	265.499	1.0514	0.0723175	0.332627	0.217413	0.827887	0.962211	Pole2	protein_coding	polymerase (DNA directed), epsilon 2 (p59 subunit)
12	69228501	69228700	*	0.158253	0.735173	-2.39163	12	69201779	69228190	-	ENSMUSG00000020974	-312	265.499	1.0514	0.0723175	0.332627	0.217413	0.827887	0.962211	Pole2	protein_coding	polymerase (DNA directed), epsilon 2 (p59 subunit)
12	69228601	69228800	*	0.0287441	0.488197	-11.9649	12	69201779	69228190	-	ENSMUSG00000020974	-412	265.499	1.0514	0.0723175	0.332627	0.217413	0.827887	0.962211	Pole2	protein_coding	polymerase (DNA directed), epsilon 2 (p59 subunit)
12	69242101	69242300	*	0.605536	0.914054	0.324028	12	69241176	69284632	+	ENSMUSG00000051890	0	128.426	0.746996	-0.420827	0.137041	-3.07081	0.00213481	0.0924556	Klhdc1	protein_coding	kelch domain containing 1
12	69242201	69242400	*	0.490215	0.888967	0.545725	12	69241176	69284632	+	ENSMUSG00000051890	0	128.426	0.746996	-0.420827	0.137041	-3.07081	0.00213481	0.0924556	Klhdc1	protein_coding	kelch domain containing 1
12	69242301	69242500	*	0.518847	0.896035	0.438723	12	69241176	69284632	+	ENSMUSG00000051890	0	128.426	0.746996	-0.420827	0.137041	-3.07081	0.00213481	0.0924556	Klhdc1	protein_coding	kelch domain containing 1
12	69242401	69242600	*	0.933876	0.957939	0.06234	12	69241176	69284632	+	ENSMUSG00000051890	0	128.426	0.746996	-0.420827	0.137041	-3.07081	0.00213481	0.0924556	Klhdc1	protein_coding	kelch domain containing 1
12	69242501	69242700	*	0.771187	0.939286	-0.499508	12	69241176	69284632	+	ENSMUSG00000051890	0	128.426	0.746996	-0.420827	0.137041	-3.07081	0.00213481	0.0924556	Klhdc1	protein_coding	kelch domain containing 1
12	69250701	69250900	*	0.456751	0.880725	-2.28886	12	69241176	69284632	+	ENSMUSG00000051890	0	128.426	0.746996	-0.420827	0.137041	-3.07081	0.00213481	0.0924556	Klhdc1	protein_coding	kelch domain containing 1
12	69250801	69251000	*	0.178048	0.751923	-6.95217	12	69241176	69284632	+	ENSMUSG00000051890	0	128.426	0.746996	-0.420827	0.137041	-3.07081	0.00213481	0.0924556	Klhdc1	protein_coding	kelch domain containing 1
12	69250901	69251100	*	0.161544	0.737958	-10.4796	12	69241176	69284632	+	ENSMUSG00000051890	0	128.426	0.746996	-0.420827	0.137041	-3.07081	0.00213481	0.0924556	Klhdc1	protein_coding	kelch domain containing 1
12	69251001	69251200	*	0.226395	0.785201	-9.33398	12	69241176	69284632	+	ENSMUSG00000051890	0	128.426	0.746996	-0.420827	0.137041	-3.07081	0.00213481	0.0924556	Klhdc1	protein_coding	kelch domain containing 1
12	69295501	69295700	*	0.0638425	0.599435	7.45204	12	69296681	69310687	+	ENSMUSG00000020978	-982	2306.16	1.02489	0.0354697	0.0597452	0.593683	0.552724	0.885886	Klhdc2	protein_coding	kelch domain containing 2
12	69295601	69295800	*	0.975566	0.961604	-0.100509	12	69296681	69310687	+	ENSMUSG00000020978	-882	2306.16	1.02489	0.0354697	0.0597452	0.593683	0.552724	0.885886	Klhdc2	protein_coding	kelch domain containing 2
12	69295701	69295900	*	0.336319	0.838428	-2.89017	12	69296681	69310687	+	ENSMUSG00000020978	-782	2306.16	1.02489	0.0354697	0.0597452	0.593683	0.552724	0.885886	Klhdc2	protein_coding	kelch domain containing 2
12	69295801	69296000	*	0.805167	0.943629	-1.08445	12	69296681	69310687	+	ENSMUSG00000020978	-682	2306.16	1.02489	0.0354697	0.0597452	0.593683	0.552724	0.885886	Klhdc2	protein_coding	kelch domain containing 2
12	69295901	69296100	*	0.743543	0.9354	-1.9897	12	69296681	69310687	+	ENSMUSG00000020978	-582	2306.16	1.02489	0.0354697	0.0597452	0.593683	0.552724	0.885886	Klhdc2	protein_coding	kelch domain containing 2
12	69297101	69297300	*	0.258634	0.802894	0.629382	12	69296681	69310687	+	ENSMUSG00000020978	0	2306.16	1.02489	0.0354697	0.0597452	0.593683	0.552724	0.885886	Klhdc2	protein_coding	kelch domain containing 2
12	69297201	69297400	*	0.771296	0.939313	-0.1668	12	69296681	69310687	+	ENSMUSG00000020978	0	2306.16	1.02489	0.0354697	0.0597452	0.593683	0.552724	0.885886	Klhdc2	protein_coding	kelch domain containing 2
12	69297301	69297500	*	0.921137	0.956957	0.059552	12	69296681	69310687	+	ENSMUSG00000020978	0	2306.16	1.02489	0.0354697	0.0597452	0.593683	0.552724	0.885886	Klhdc2	protein_coding	kelch domain containing 2
12	69297401	69297600	*	0.190472	0.76127	0.848905	12	69296681	69310687	+	ENSMUSG00000020978	0	2306.16	1.02489	0.0354697	0.0597452	0.593683	0.552724	0.885886	Klhdc2	protein_coding	kelch domain containing 2
12	69297501	69297700	*	0.0101115	0.358171	1.8581	12	69296681	69310687	+	ENSMUSG00000020978	0	2306.16	1.02489	0.0354697	0.0597452	0.593683	0.552724	0.885886	Klhdc2	protein_coding	kelch domain containing 2
12	69297601	69297800	*	0.453453	0.879783	0.471113	12	69296681	69310687	+	ENSMUSG00000020978	0	2306.16	1.02489	0.0354697	0.0597452	0.593683	0.552724	0.885886	Klhdc2	protein_coding	kelch domain containing 2
12	69297701	69297900	*	0.181967	0.754819	-0.984634	12	69296681	69310687	+	ENSMUSG00000020978	0	2306.16	1.02489	0.0354697	0.0597452	0.593683	0.552724	0.885886	Klhdc2	protein_coding	kelch domain containing 2
12	69297801	69298000	*	0.0762781	0.627542	-2.60029	12	69296681	69310687	+	ENSMUSG00000020978	0	2306.16	1.02489	0.0354697	0.0597452	0.593683	0.552724	0.885886	Klhdc2	protein_coding	kelch domain containing 2
12	69297901	69298100	*	0.48559	0.887884	-3.03239	12	69296681	69310687	+	ENSMUSG00000020978	0	2306.16	1.02489	0.0354697	0.0597452	0.593683	0.552724	0.885886	Klhdc2	protein_coding	kelch domain containing 2
12	69298001	69298200	*	0.556834	0.905263	-2.72136	12	69296681	69310687	+	ENSMUSG00000020978	0	2306.16	1.02489	0.0354697	0.0597452	0.593683	0.552724	0.885886	Klhdc2	protein_coding	kelch domain containing 2
12	69298101	69298300	*	0.33561	0.838232	-3.87172	12	69296681	69310687	+	ENSMUSG00000020978	0	2306.16	1.02489	0.0354697	0.0597452	0.593683	0.552724	0.885886	Klhdc2	protein_coding	kelch domain containing 2
12	69355901	69356100	*	0.00152814	0.177648	-9.27087	12	69311544	69357176	-	ENSMUSG00000020982	0	1452.52	1.05617	0.0788418	0.0632126	1.24725	0.212306	0.652352	Nemf	protein_coding	nuclear export mediator factor
12	69356001	69356200	*	0.00152814	0.177648	-9.27087	12	69311544	69357176	-	ENSMUSG00000020982	0	1452.52	1.05617	0.0788418	0.0632126	1.24725	0.212306	0.652352	Nemf	protein_coding	nuclear export mediator factor
12	69356801	69357000	*	0.94415	0.958836	-0.0334073	12	69311544	69357176	-	ENSMUSG00000020982	0	1452.52	1.05617	0.0788418	0.0632126	1.24725	0.212306	0.652352	Nemf	protein_coding	nuclear export mediator factor
12	69356901	69357100	*	0.563637	0.906736	-0.202149	12	69311544	69357176	-	ENSMUSG00000020982	0	1452.52	1.05617	0.0788418	0.0632126	1.24725	0.212306	0.652352	Nemf	protein_coding	nuclear export mediator factor
12	69357001	69357200	*	0.259065	0.80321	-0.385699	12	69311544	69357176	-	ENSMUSG00000020982	0	1452.52	1.05617	0.0788418	0.0632126	1.24725	0.212306	0.652352	Nemf	protein_coding	nuclear export mediator factor
12	69357101	69357300	*	0.381498	0.855611	-0.325579	12	69311544	69357176	-	ENSMUSG00000020982	0	1452.52	1.05617	0.0788418	0.0632126	1.24725	0.212306	0.652352	Nemf	protein_coding	nuclear export mediator factor
12	69357201	69357400	*	0.658089	0.922936	-0.188991	12	69311544	69357176	-	ENSMUSG00000020982	-26	1452.52	1.05617	0.0788418	0.0632126	1.24725	0.212306	0.652352	Nemf	protein_coding	nuclear export mediator factor
12	69357301	69357500	*	0.87437	0.952008	-0.0583691	12	69311544	69357176	-	ENSMUSG00000020982	-126	1452.52	1.05617	0.0788418	0.0632126	1.24725	0.212306	0.652352	Nemf	protein_coding	nuclear export mediator factor
12	69357401	69357600	*	0.301957	0.823924	0.632491	12	69311544	69357176	-	ENSMUSG00000020982	-226	1452.52	1.05617	0.0788418	0.0632126	1.24725	0.212306	0.652352	Nemf	protein_coding	nuclear export mediator factor
12	69357501	69357700	*	0.484148	0.887363	0.915055	12	69311544	69357176	-	ENSMUSG00000020982	-326	1452.52	1.05617	0.0788418	0.0632126	1.24725	0.212306	0.652352	Nemf	protein_coding	nuclear export mediator factor
12	69371101	69371300	*	0.629597	0.91825	0.750518	12	69372150	69375979	+	ENSMUSG00000044147	-851	3937.11	1.12939	0.175545	0.0695381	2.52444	0.0115883	0.200534	Arf6	protein_coding	ADP-ribosylation factor 6
12	69371201	69371400	*	0.205529	0.771851	2.09297	12	69372150	69375979	+	ENSMUSG00000044147	-751	3937.11	1.12939	0.175545	0.0695381	2.52444	0.0115883	0.200534	Arf6	protein_coding	ADP-ribosylation factor 6
12	69371501	69371700	*	0.938791	0.958479	-0.0747122	12	69372150	69375979	+	ENSMUSG00000044147	-451	3937.11	1.12939	0.175545	0.0695381	2.52444	0.0115883	0.200534	Arf6	protein_coding	ADP-ribosylation factor 6
12	69371601	69371800	*	0.259869	0.803464	-0.881442	12	69372150	69375979	+	ENSMUSG00000044147	-351	3937.11	1.12939	0.175545	0.0695381	2.52444	0.0115883	0.200534	Arf6	protein_coding	ADP-ribosylation factor 6
12	69371701	69371900	*	0.0647367	0.601019	-2.15832	12	69372150	69375979	+	ENSMUSG00000044147	-251	3937.11	1.12939	0.175545	0.0695381	2.52444	0.0115883	0.200534	Arf6	protein_coding	ADP-ribosylation factor 6
12	69372801	69373000	*	0.446839	0.8777	-0.554667	12	69372150	69375979	+	ENSMUSG00000044147	0	3937.11	1.12939	0.175545	0.0695381	2.52444	0.0115883	0.200534	Arf6	protein_coding	ADP-ribosylation factor 6
12	69372901	69373100	*	0.857851	0.950243	-0.100536	12	69372150	69375979	+	ENSMUSG00000044147	0	3937.11	1.12939	0.175545	0.0695381	2.52444	0.0115883	0.200534	Arf6	protein_coding	ADP-ribosylation factor 6
12	69373001	69373200	*	0.962205	0.960519	-0.025641	12	69372150	69375979	+	ENSMUSG00000044147	0	3937.11	1.12939	0.175545	0.0695381	2.52444	0.0115883	0.200534	Arf6	protein_coding	ADP-ribosylation factor 6
12	69373201	69373400	*	0.86888	0.951358	-0.157596	12	69372150	69375979	+	ENSMUSG00000044147	0	3937.11	1.12939	0.175545	0.0695381	2.52444	0.0115883	0.200534	Arf6	protein_coding	ADP-ribosylation factor 6
12	69373301	69373500	*	0.312809	0.828881	-0.683606	12	69372150	69375979	+	ENSMUSG00000044147	0	3937.11	1.12939	0.175545	0.0695381	2.52444	0.0115883	0.200534	Arf6	protein_coding	ADP-ribosylation factor 6
12	69373701	69373900	*	0.857727	0.950238	0.361096	12	69372150	69375979	+	ENSMUSG00000044147	0	3937.11	1.12939	0.175545	0.0695381	2.52444	0.0115883	0.200534	Arf6	protein_coding	ADP-ribosylation factor 6
12	69373801	69374000	*	0.73957	0.934986	0.695147	12	69372150	69375979	+	ENSMUSG00000044147	0	3937.11	1.12939	0.175545	0.0695381	2.52444	0.0115883	0.200534	Arf6	protein_coding	ADP-ribosylation factor 6
12	69373901	69374100	*	0.334563	0.837608	1.84615	12	69372150	69375979	+	ENSMUSG00000044147	0	3937.11	1.12939	0.175545	0.0695381	2.52444	0.0115883	0.200534	Arf6	protein_coding	ADP-ribosylation factor 6
12	69374001	69374200	*	0.827014	0.946426	-0.526088	12	69372150	69375979	+	ENSMUSG00000044147	0	3937.11	1.12939	0.175545	0.0695381	2.52444	0.0115883	0.200534	Arf6	protein_coding	ADP-ribosylation factor 6
12	69374201	69374400	*	0.474211	0.885334	-0.681077	12	69372150	69375979	+	ENSMUSG00000044147	0	3937.11	1.12939	0.175545	0.0695381	2.52444	0.0115883	0.200534	Arf6	protein_coding	ADP-ribosylation factor 6
12	69374301	69374500	*	0.474211	0.885334	-0.681077	12	69372150	69375979	+	ENSMUSG00000044147	0	3937.11	1.12939	0.175545	0.0695381	2.52444	0.0115883	0.200534	Arf6	protein_coding	ADP-ribosylation factor 6
12	69374401	69374600	*	0.565633	0.907134	1.25296	12	69372150	69375979	+	ENSMUSG00000044147	0	3937.11	1.12939	0.175545	0.0695381	2.52444	0.0115883	0.200534	Arf6	protein_coding	ADP-ribosylation factor 6
12	69374501	69374700	*	0.110651	0.6806	-2.50152	12	69372150	69375979	+	ENSMUSG00000044147	0	3937.11	1.12939	0.175545	0.0695381	2.52444	0.0115883	0.200534	Arf6	protein_coding	ADP-ribosylation factor 6
12	69374601	69374800	*	0.0853757	0.643697	-3.21137	12	69372150	69375979	+	ENSMUSG00000044147	0	3937.11	1.12939	0.175545	0.0695381	2.52444	0.0115883	0.200534	Arf6	protein_coding	ADP-ribosylation factor 6
12	69374701	69374900	*	0.647568	0.921318	1.65031	12	69372150	69375979	+	ENSMUSG00000044147	0	3937.11	1.12939	0.175545	0.0695381	2.52444	0.0115883	0.200534	Arf6	protein_coding	ADP-ribosylation factor 6
12	69580901	69581100	*	0.42611	0.871079	-2.67866	12	69577628	69583028	-	ENSMUSG00000049882	0	220.913	0.916151	-0.126342	0.179155	-0.705214	0.480677	0.853184	Vcpkmt	protein_coding	valosin containing protein lysine (K) methyltransferase
12	69581001	69581200	*	0.460808	0.881876	-1.52515	12	69577628	69583028	-	ENSMUSG00000049882	0	220.913	0.916151	-0.126342	0.179155	-0.705214	0.480677	0.853184	Vcpkmt	protein_coding	valosin containing protein lysine (K) methyltransferase
12	69581901	69582100	*	0.250101	0.798539	-5.75435	12	69577628	69583028	-	ENSMUSG00000049882	0	220.913	0.916151	-0.126342	0.179155	-0.705214	0.480677	0.853184	Vcpkmt	protein_coding	valosin containing protein lysine (K) methyltransferase
12	69581901	69582100	*	0.250101	0.798539	-5.75435	12	69583762	69681852	-	ENSMUSG00000034801	1663	560.974	0.997732	-0.00327602	0.131484	-0.0249157	0.980122	0.997577	Sos2	protein_coding	son of sevenless homolog 2 (Drosophila)
12	69582001	69582200	*	0.749457	0.936427	-1.12023	12	69577628	69583028	-	ENSMUSG00000049882	0	220.913	0.916151	-0.126342	0.179155	-0.705214	0.480677	0.853184	Vcpkmt	protein_coding	valosin containing protein lysine (K) methyltransferase
12	69582001	69582200	*	0.749457	0.936427	-1.12023	12	69583762	69681852	-	ENSMUSG00000034801	1563	560.974	0.997732	-0.00327602	0.131484	-0.0249157	0.980122	0.997577	Sos2	protein_coding	son of sevenless homolog 2 (Drosophila)
12	69582101	69582300	*	0.280181	0.813397	3.26125	12	69577628	69583028	-	ENSMUSG00000049882	0	220.913	0.916151	-0.126342	0.179155	-0.705214	0.480677	0.853184	Vcpkmt	protein_coding	valosin containing protein lysine (K) methyltransferase
12	69582101	69582300	*	0.280181	0.813397	3.26125	12	69583762	69681852	-	ENSMUSG00000034801	1463	560.974	0.997732	-0.00327602	0.131484	-0.0249157	0.980122	0.997577	Sos2	protein_coding	son of sevenless homolog 2 (Drosophila)
12	69582201	69582400	*	0.483955	0.887285	-1.85654	12	69577628	69583028	-	ENSMUSG00000049882	0	220.913	0.916151	-0.126342	0.179155	-0.705214	0.480677	0.853184	Vcpkmt	protein_coding	valosin containing protein lysine (K) methyltransferase
12	69582201	69582400	*	0.483955	0.887285	-1.85654	12	69583762	69681852	-	ENSMUSG00000034801	1363	560.974	0.997732	-0.00327602	0.131484	-0.0249157	0.980122	0.997577	Sos2	protein_coding	son of sevenless homolog 2 (Drosophila)
12	69582301	69582500	*	0.978949	0.961963	0.0405701	12	69577628	69583028	-	ENSMUSG00000049882	0	220.913	0.916151	-0.126342	0.179155	-0.705214	0.480677	0.853184	Vcpkmt	protein_coding	valosin containing protein lysine (K) methyltransferase
12	69582301	69582500	*	0.978949	0.961963	0.0405701	12	69583762	69681852	-	ENSMUSG00000034801	1263	560.974	0.997732	-0.00327602	0.131484	-0.0249157	0.980122	0.997577	Sos2	protein_coding	son of sevenless homolog 2 (Drosophila)
12	69582401	69582600	*	0.790069	0.941577	0.465093	12	69577628	69583028	-	ENSMUSG00000049882	0	220.913	0.916151	-0.126342	0.179155	-0.705214	0.480677	0.853184	Vcpkmt	protein_coding	valosin containing protein lysine (K) methyltransferase
12	69582401	69582600	*	0.790069	0.941577	0.465093	12	69583762	69681852	-	ENSMUSG00000034801	1163	560.974	0.997732	-0.00327602	0.131484	-0.0249157	0.980122	0.997577	Sos2	protein_coding	son of sevenless homolog 2 (Drosophila)
12	69582501	69582700	*	0.912663	0.956079	0.102667	12	69577628	69583028	-	ENSMUSG00000049882	0	220.913	0.916151	-0.126342	0.179155	-0.705214	0.480677	0.853184	Vcpkmt	protein_coding	valosin containing protein lysine (K) methyltransferase
12	69582501	69582700	*	0.912663	0.956079	0.102667	12	69583762	69681852	-	ENSMUSG00000034801	1063	560.974	0.997732	-0.00327602	0.131484	-0.0249157	0.980122	0.997577	Sos2	protein_coding	son of sevenless homolog 2 (Drosophila)
12	69582601	69582800	*	0.86812	0.951263	0.0873544	12	69577628	69583028	-	ENSMUSG00000049882	0	220.913	0.916151	-0.126342	0.179155	-0.705214	0.480677	0.853184	Vcpkmt	protein_coding	valosin containing protein lysine (K) methyltransferase
12	69582601	69582800	*	0.86812	0.951263	0.0873544	12	69583762	69681852	-	ENSMUSG00000034801	963	560.974	0.997732	-0.00327602	0.131484	-0.0249157	0.980122	0.997577	Sos2	protein_coding	son of sevenless homolog 2 (Drosophila)
12	69597601	69597800	*	0.550563	0.904267	5.53491	12	69583762	69681852	-	ENSMUSG00000034801	0	560.974	0.997732	-0.00327602	0.131484	-0.0249157	0.980122	0.997577	Sos2	protein_coding	son of sevenless homolog 2 (Drosophila)
12	69597701	69597900	*	0.886617	0.953322	1.08055	12	69583762	69681852	-	ENSMUSG00000034801	0	560.974	0.997732	-0.00327602	0.131484	-0.0249157	0.980122	0.997577	Sos2	protein_coding	son of sevenless homolog 2 (Drosophila)
12	69597801	69598000	*	0.0885851	0.648477	-7.87265	12	69583762	69681852	-	ENSMUSG00000034801	0	560.974	0.997732	-0.00327602	0.131484	-0.0249157	0.980122	0.997577	Sos2	protein_coding	son of sevenless homolog 2 (Drosophila)
12	69634701	69634900	*	0.729884	0.933384	-1.23112	12	69583762	69681852	-	ENSMUSG00000034801	0	560.974	0.997732	-0.00327602	0.131484	-0.0249157	0.980122	0.997577	Sos2	protein_coding	son of sevenless homolog 2 (Drosophila)
12	69634801	69635000	*	0.729884	0.933384	-1.23112	12	69583762	69681852	-	ENSMUSG00000034801	0	560.974	0.997732	-0.00327602	0.131484	-0.0249157	0.980122	0.997577	Sos2	protein_coding	son of sevenless homolog 2 (Drosophila)
12	69680801	69681000	*	0.591149	0.911355	0.275901	12	69583762	69681852	-	ENSMUSG00000034801	0	560.974	0.997732	-0.00327602	0.131484	-0.0249157	0.980122	0.997577	Sos2	protein_coding	son of sevenless homolog 2 (Drosophila)
12	69680901	69681100	*	0.925225	0.957248	-0.0501257	12	69583762	69681852	-	ENSMUSG00000034801	0	560.974	0.997732	-0.00327602	0.131484	-0.0249157	0.980122	0.997577	Sos2	protein_coding	son of sevenless homolog 2 (Drosophila)
12	69681001	69681200	*	0.531685	0.89925	-0.295107	12	69583762	69681852	-	ENSMUSG00000034801	0	560.974	0.997732	-0.00327602	0.131484	-0.0249157	0.980122	0.997577	Sos2	protein_coding	son of sevenless homolog 2 (Drosophila)
12	69681101	69681300	*	0.655163	0.922506	-0.258812	12	69583762	69681852	-	ENSMUSG00000034801	0	560.974	0.997732	-0.00327602	0.131484	-0.0249157	0.980122	0.997577	Sos2	protein_coding	son of sevenless homolog 2 (Drosophila)
12	69681201	69681400	*	0.890905	0.953704	-0.0531295	12	69583762	69681852	-	ENSMUSG00000034801	0	560.974	0.997732	-0.00327602	0.131484	-0.0249157	0.980122	0.997577	Sos2	protein_coding	son of sevenless homolog 2 (Drosophila)
12	69682301	69682500	*	0.480333	0.886504	0.260107	12	69583762	69681852	-	ENSMUSG00000034801	-450	560.974	0.997732	-0.00327602	0.131484	-0.0249157	0.980122	0.997577	Sos2	protein_coding	son of sevenless homolog 2 (Drosophila)
12	69682401	69682600	*	0.0762122	0.627459	1.16205	12	69583762	69681852	-	ENSMUSG00000034801	-550	560.974	0.997732	-0.00327602	0.131484	-0.0249157	0.980122	0.997577	Sos2	protein_coding	son of sevenless homolog 2 (Drosophila)
12	69682501	69682700	*	0.0239159	0.462737	2.14539	12	69583762	69681852	-	ENSMUSG00000034801	-650	560.974	0.997732	-0.00327602	0.131484	-0.0249157	0.980122	0.997577	Sos2	protein_coding	son of sevenless homolog 2 (Drosophila)
12	69682601	69682800	*	0.784403	0.940795	-1.06425	12	69583762	69681852	-	ENSMUSG00000034801	-750	560.974	0.997732	-0.00327602	0.131484	-0.0249157	0.980122	0.997577	Sos2	protein_coding	son of sevenless homolog 2 (Drosophila)
12	69682701	69682900	*	0.128049	0.702986	-1.99967	12	69583762	69681852	-	ENSMUSG00000034801	-850	560.974	0.997732	-0.00327602	0.131484	-0.0249157	0.980122	0.997577	Sos2	protein_coding	son of sevenless homolog 2 (Drosophila)
12	69682801	69683000	*	0.00281027	0.225485	-2.63922	12	69583762	69681852	-	ENSMUSG00000034801	-950	560.974	0.997732	-0.00327602	0.131484	-0.0249157	0.980122	0.997577	Sos2	protein_coding	son of sevenless homolog 2 (Drosophila)
12	69683301	69683500	*	0.856122	0.949997	0.377778	12	69583762	69681852	-	ENSMUSG00000034801	-1450	560.974	0.997732	-0.00327602	0.131484	-0.0249157	0.980122	0.997577	Sos2	protein_coding	son of sevenless homolog 2 (Drosophila)
12	69683401	69683600	*	0.856122	0.949997	0.377778	12	69583762	69681852	-	ENSMUSG00000034801	-1550	560.974	0.997732	-0.00327602	0.131484	-0.0249157	0.980122	0.997577	Sos2	protein_coding	son of sevenless homolog 2 (Drosophila)
12	69693701	69693900	*	0.214564	0.777451	-2.4753	12	69690436	69724874	-	ENSMUSG00000020988	0	336.491	1.17915	0.237747	0.154766	1.53617	0.124496	0.537807	L2hgdh	protein_coding	L-2-hydroxyglutarate dehydrogenase
12	69693801	69694000	*	0.605971	0.914123	-1.03848	12	69690436	69724874	-	ENSMUSG00000020988	0	336.491	1.17915	0.237747	0.154766	1.53617	0.124496	0.537807	L2hgdh	protein_coding	L-2-hydroxyglutarate dehydrogenase
12	69696901	69697100	*	0.564234	0.90689	-2.74439	12	69690436	69724874	-	ENSMUSG00000020988	0	336.491	1.17915	0.237747	0.154766	1.53617	0.124496	0.537807	L2hgdh	protein_coding	L-2-hydroxyglutarate dehydrogenase
12	69697001	69697200	*	0.550109	0.904176	-2.51862	12	69690436	69724874	-	ENSMUSG00000020988	0	336.491	1.17915	0.237747	0.154766	1.53617	0.124496	0.537807	L2hgdh	protein_coding	L-2-hydroxyglutarate dehydrogenase
12	69697101	69697300	*	0.229373	0.786762	2.99312	12	69690436	69724874	-	ENSMUSG00000020988	0	336.491	1.17915	0.237747	0.154766	1.53617	0.124496	0.537807	L2hgdh	protein_coding	L-2-hydroxyglutarate dehydrogenase
12	69697201	69697400	*	0.169462	0.744641	2.8998	12	69690436	69724874	-	ENSMUSG00000020988	0	336.491	1.17915	0.237747	0.154766	1.53617	0.124496	0.537807	L2hgdh	protein_coding	L-2-hydroxyglutarate dehydrogenase
12	69697301	69697500	*	0.531349	0.899112	-1.0158	12	69690436	69724874	-	ENSMUSG00000020988	0	336.491	1.17915	0.237747	0.154766	1.53617	0.124496	0.537807	L2hgdh	protein_coding	L-2-hydroxyglutarate dehydrogenase
12	69724501	69724700	*	0.551399	0.904339	0.365286	12	69690436	69724874	-	ENSMUSG00000020988	0	336.491	1.17915	0.237747	0.154766	1.53617	0.124496	0.537807	L2hgdh	protein_coding	L-2-hydroxyglutarate dehydrogenase
12	69724501	69724700	*	0.551399	0.904339	0.365286	12	69724962	69744658	+	ENSMUSG00000054894	-263	213.567	0.814408	-0.296176	0.13225	-2.23952	0.025122	0.283493	Atp5s	protein_coding	ATP synthase, H+ transporting, mitochondrial F0 complex, subunit S
12	69753801	69754000	*	0.346346	0.842641	-9.60784	12	69746848	69790707	-	ENSMUSG00000020990	0	60.7627	1.02527	0.035998	0.215406	0.167117	0.867278	0.973504	Cdkl1	protein_coding	cyclin-dependent kinase-like 1 (CDC2-related kinase)
12	69757101	69757300	*	0.767255	0.938726	0.929412	12	69746848	69790707	-	ENSMUSG00000020990	0	60.7627	1.02527	0.035998	0.215406	0.167117	0.867278	0.973504	Cdkl1	protein_coding	cyclin-dependent kinase-like 1 (CDC2-related kinase)
12	69757201	69757400	*	0.573311	0.908228	-2.67576	12	69746848	69790707	-	ENSMUSG00000020990	0	60.7627	1.02527	0.035998	0.215406	0.167117	0.867278	0.973504	Cdkl1	protein_coding	cyclin-dependent kinase-like 1 (CDC2-related kinase)
12	69757301	69757500	*	0.143912	0.719707	-11.8166	12	69746848	69790707	-	ENSMUSG00000020990	0	60.7627	1.02527	0.035998	0.215406	0.167117	0.867278	0.973504	Cdkl1	protein_coding	cyclin-dependent kinase-like 1 (CDC2-related kinase)
12	69758101	69758300	*	0.346747	0.8427	-2.18254	12	69746848	69790707	-	ENSMUSG00000020990	0	60.7627	1.02527	0.035998	0.215406	0.167117	0.867278	0.973504	Cdkl1	protein_coding	cyclin-dependent kinase-like 1 (CDC2-related kinase)
12	69758201	69758400	*	0.643994	0.920784	0.542913	12	69746848	69790707	-	ENSMUSG00000020990	0	60.7627	1.02527	0.035998	0.215406	0.167117	0.867278	0.973504	Cdkl1	protein_coding	cyclin-dependent kinase-like 1 (CDC2-related kinase)
12	69758301	69758500	*	0.373979	0.853167	2.219	12	69746848	69790707	-	ENSMUSG00000020990	0	60.7627	1.02527	0.035998	0.215406	0.167117	0.867278	0.973504	Cdkl1	protein_coding	cyclin-dependent kinase-like 1 (CDC2-related kinase)
12	69759001	69759200	*	0.318902	0.831304	-2.74812	12	69746848	69790707	-	ENSMUSG00000020990	0	60.7627	1.02527	0.035998	0.215406	0.167117	0.867278	0.973504	Cdkl1	protein_coding	cyclin-dependent kinase-like 1 (CDC2-related kinase)
12	69759101	69759300	*	0.314227	0.829261	-3.77375	12	69746848	69790707	-	ENSMUSG00000020990	0	60.7627	1.02527	0.035998	0.215406	0.167117	0.867278	0.973504	Cdkl1	protein_coding	cyclin-dependent kinase-like 1 (CDC2-related kinase)
12	69759701	69759900	*	0.0112524	0.36853	-13.4347	12	69746848	69790707	-	ENSMUSG00000020990	0	60.7627	1.02527	0.035998	0.215406	0.167117	0.867278	0.973504	Cdkl1	protein_coding	cyclin-dependent kinase-like 1 (CDC2-related kinase)
12	69759801	69760000	*	0.0245405	0.466161	-14.5799	12	69746848	69790707	-	ENSMUSG00000020990	0	60.7627	1.02527	0.035998	0.215406	0.167117	0.867278	0.973504	Cdkl1	protein_coding	cyclin-dependent kinase-like 1 (CDC2-related kinase)
12	69760901	69761100	*	0.309599	0.827479	-7.09877	12	69746848	69790707	-	ENSMUSG00000020990	0	60.7627	1.02527	0.035998	0.215406	0.167117	0.867278	0.973504	Cdkl1	protein_coding	cyclin-dependent kinase-like 1 (CDC2-related kinase)
12	69761001	69761200	*	0.00139561	0.171455	-10.883	12	69746848	69790707	-	ENSMUSG00000020990	0	60.7627	1.02527	0.035998	0.215406	0.167117	0.867278	0.973504	Cdkl1	protein_coding	cyclin-dependent kinase-like 1 (CDC2-related kinase)
12	69761101	69761300	*	0.0291107	0.48942	-9.04045	12	69746848	69790707	-	ENSMUSG00000020990	0	60.7627	1.02527	0.035998	0.215406	0.167117	0.867278	0.973504	Cdkl1	protein_coding	cyclin-dependent kinase-like 1 (CDC2-related kinase)
12	69783701	69783900	*	0.616881	0.916346	-2.72271	12	69746848	69790707	-	ENSMUSG00000020990	0	60.7627	1.02527	0.035998	0.215406	0.167117	0.867278	0.973504	Cdkl1	protein_coding	cyclin-dependent kinase-like 1 (CDC2-related kinase)
12	69783801	69784000	*	0.616881	0.916346	-2.72271	12	69746848	69790707	-	ENSMUSG00000020990	0	60.7627	1.02527	0.035998	0.215406	0.167117	0.867278	0.973504	Cdkl1	protein_coding	cyclin-dependent kinase-like 1 (CDC2-related kinase)
12	69807701	69807900	*	0.318643	0.831204	2.10784	12	69803750	69893200	-	ENSMUSG00000034761	0	2735.22	1.18463	0.244434	0.120666	2.02571	0.0427943	0.350839	Map4k5	protein_coding	mitogen-activated protein kinase kinase kinase kinase 5
12	69807801	69808000	*	0.0270719	0.479933	4.68644	12	69803750	69893200	-	ENSMUSG00000034761	0	2735.22	1.18463	0.244434	0.120666	2.02571	0.0427943	0.350839	Map4k5	protein_coding	mitogen-activated protein kinase kinase kinase kinase 5
12	69807901	69808100	*	0.0120227	0.376108	10.0667	12	69803750	69893200	-	ENSMUSG00000034761	0	2735.22	1.18463	0.244434	0.120666	2.02571	0.0427943	0.350839	Map4k5	protein_coding	mitogen-activated protein kinase kinase kinase kinase 5
12	69808001	69808200	*	0.0618038	0.594952	9.41176	12	69803750	69893200	-	ENSMUSG00000034761	0	2735.22	1.18463	0.244434	0.120666	2.02571	0.0427943	0.350839	Map4k5	protein_coding	mitogen-activated protein kinase kinase kinase kinase 5
12	69828301	69828500	*	0.382749	0.856207	-6.6526	12	69803750	69893200	-	ENSMUSG00000034761	0	2735.22	1.18463	0.244434	0.120666	2.02571	0.0427943	0.350839	Map4k5	protein_coding	mitogen-activated protein kinase kinase kinase kinase 5
12	69828401	69828600	*	0.620745	0.916997	-3.41975	12	69803750	69893200	-	ENSMUSG00000034761	0	2735.22	1.18463	0.244434	0.120666	2.02571	0.0427943	0.350839	Map4k5	protein_coding	mitogen-activated protein kinase kinase kinase kinase 5
12	69843801	69844000	*	0.986235	0.962454	0.0401284	12	69803750	69893200	-	ENSMUSG00000034761	0	2735.22	1.18463	0.244434	0.120666	2.02571	0.0427943	0.350839	Map4k5	protein_coding	mitogen-activated protein kinase kinase kinase kinase 5
12	69843901	69844100	*	0.97147	0.961284	-0.0355891	12	69803750	69893200	-	ENSMUSG00000034761	0	2735.22	1.18463	0.244434	0.120666	2.02571	0.0427943	0.350839	Map4k5	protein_coding	mitogen-activated protein kinase kinase kinase kinase 5
12	69844001	69844200	*	0.487454	0.88827	0.765629	12	69803750	69893200	-	ENSMUSG00000034761	0	2735.22	1.18463	0.244434	0.120666	2.02571	0.0427943	0.350839	Map4k5	protein_coding	mitogen-activated protein kinase kinase kinase kinase 5
12	69844101	69844300	*	0.206436	0.772489	4.34677	12	69803750	69893200	-	ENSMUSG00000034761	0	2735.22	1.18463	0.244434	0.120666	2.02571	0.0427943	0.350839	Map4k5	protein_coding	mitogen-activated protein kinase kinase kinase kinase 5
12	69892101	69892300	*	0.0764186	0.627685	1.5064	12	69803750	69893200	-	ENSMUSG00000034761	0	2735.22	1.18463	0.244434	0.120666	2.02571	0.0427943	0.350839	Map4k5	protein_coding	mitogen-activated protein kinase kinase kinase kinase 5
12	69892101	69892300	*	0.0764186	0.627685	1.5064	12	69893105	69964085	+	ENSMUSG00000021066	-806	203.905	1.00221	0.00318401	0.141917	0.0224356	0.9821	0.997577	Atl1	protein_coding	atlastin GTPase 1
12	69892201	69892400	*	0.696448	0.928842	0.149709	12	69803750	69893200	-	ENSMUSG00000034761	0	2735.22	1.18463	0.244434	0.120666	2.02571	0.0427943	0.350839	Map4k5	protein_coding	mitogen-activated protein kinase kinase kinase kinase 5
12	69892201	69892400	*	0.696448	0.928842	0.149709	12	69893105	69964085	+	ENSMUSG00000021066	-706	203.905	1.00221	0.00318401	0.141917	0.0224356	0.9821	0.997577	Atl1	protein_coding	atlastin GTPase 1
12	69892301	69892500	*	0.0527103	0.571641	-0.602295	12	69803750	69893200	-	ENSMUSG00000034761	0	2735.22	1.18463	0.244434	0.120666	2.02571	0.0427943	0.350839	Map4k5	protein_coding	mitogen-activated protein kinase kinase kinase kinase 5
12	69892301	69892500	*	0.0527103	0.571641	-0.602295	12	69893105	69964085	+	ENSMUSG00000021066	-606	203.905	1.00221	0.00318401	0.141917	0.0224356	0.9821	0.997577	Atl1	protein_coding	atlastin GTPase 1
12	69892401	69892600	*	0.0665214	0.605707	-1.08531	12	69803750	69893200	-	ENSMUSG00000034761	0	2735.22	1.18463	0.244434	0.120666	2.02571	0.0427943	0.350839	Map4k5	protein_coding	mitogen-activated protein kinase kinase kinase kinase 5
12	69892401	69892600	*	0.0665214	0.605707	-1.08531	12	69893105	69964085	+	ENSMUSG00000021066	-506	203.905	1.00221	0.00318401	0.141917	0.0224356	0.9821	0.997577	Atl1	protein_coding	atlastin GTPase 1
12	69892501	69892700	*	0.115308	0.686933	-1.22508	12	69803750	69893200	-	ENSMUSG00000034761	0	2735.22	1.18463	0.244434	0.120666	2.02571	0.0427943	0.350839	Map4k5	protein_coding	mitogen-activated protein kinase kinase kinase kinase 5
12	69892501	69892700	*	0.115308	0.686933	-1.22508	12	69893105	69964085	+	ENSMUSG00000021066	-406	203.905	1.00221	0.00318401	0.141917	0.0224356	0.9821	0.997577	Atl1	protein_coding	atlastin GTPase 1
12	69893401	69893600	*	0.523138	0.897057	-0.578437	12	69893105	69964085	+	ENSMUSG00000021066	0	203.905	1.00221	0.00318401	0.141917	0.0224356	0.9821	0.997577	Atl1	protein_coding	atlastin GTPase 1
12	69893401	69893600	*	0.523138	0.897057	-0.578437	12	69803750	69893200	-	ENSMUSG00000034761	-202	2735.22	1.18463	0.244434	0.120666	2.02571	0.0427943	0.350839	Map4k5	protein_coding	mitogen-activated protein kinase kinase kinase kinase 5
12	69893501	69893700	*	0.560255	0.906031	0.600265	12	69893105	69964085	+	ENSMUSG00000021066	0	203.905	1.00221	0.00318401	0.141917	0.0224356	0.9821	0.997577	Atl1	protein_coding	atlastin GTPase 1
12	69893501	69893700	*	0.560255	0.906031	0.600265	12	69803750	69893200	-	ENSMUSG00000034761	-302	2735.22	1.18463	0.244434	0.120666	2.02571	0.0427943	0.350839	Map4k5	protein_coding	mitogen-activated protein kinase kinase kinase kinase 5
12	69893601	69893800	*	0.625854	0.917735	0.904748	12	69893105	69964085	+	ENSMUSG00000021066	0	203.905	1.00221	0.00318401	0.141917	0.0224356	0.9821	0.997577	Atl1	protein_coding	atlastin GTPase 1
12	69893601	69893800	*	0.625854	0.917735	0.904748	12	69803750	69893200	-	ENSMUSG00000034761	-402	2735.22	1.18463	0.244434	0.120666	2.02571	0.0427943	0.350839	Map4k5	protein_coding	mitogen-activated protein kinase kinase kinase kinase 5
12	69893701	69893900	*	0.818966	0.945446	-0.770939	12	69893105	69964085	+	ENSMUSG00000021066	0	203.905	1.00221	0.00318401	0.141917	0.0224356	0.9821	0.997577	Atl1	protein_coding	atlastin GTPase 1
12	69893701	69893900	*	0.818966	0.945446	-0.770939	12	69803750	69893200	-	ENSMUSG00000034761	-502	2735.22	1.18463	0.244434	0.120666	2.02571	0.0427943	0.350839	Map4k5	protein_coding	mitogen-activated protein kinase kinase kinase kinase 5
12	69894101	69894300	*	0.247375	0.796879	-5.20257	12	69893105	69964085	+	ENSMUSG00000021066	0	203.905	1.00221	0.00318401	0.141917	0.0224356	0.9821	0.997577	Atl1	protein_coding	atlastin GTPase 1
12	69894101	69894300	*	0.247375	0.796879	-5.20257	12	69803750	69893200	-	ENSMUSG00000034761	-902	2735.22	1.18463	0.244434	0.120666	2.02571	0.0427943	0.350839	Map4k5	protein_coding	mitogen-activated protein kinase kinase kinase kinase 5
12	69894201	69894400	*	0.979528	0.962033	-0.0670241	12	69893105	69964085	+	ENSMUSG00000021066	0	203.905	1.00221	0.00318401	0.141917	0.0224356	0.9821	0.997577	Atl1	protein_coding	atlastin GTPase 1
12	69894201	69894400	*	0.979528	0.962033	-0.0670241	12	69803750	69893200	-	ENSMUSG00000034761	-1002	2735.22	1.18463	0.244434	0.120666	2.02571	0.0427943	0.350839	Map4k5	protein_coding	mitogen-activated protein kinase kinase kinase kinase 5
12	69894301	69894500	*	0.375754	0.853845	2.32189	12	69893105	69964085	+	ENSMUSG00000021066	0	203.905	1.00221	0.00318401	0.141917	0.0224356	0.9821	0.997577	Atl1	protein_coding	atlastin GTPase 1
12	69894301	69894500	*	0.375754	0.853845	2.32189	12	69803750	69893200	-	ENSMUSG00000034761	-1102	2735.22	1.18463	0.244434	0.120666	2.02571	0.0427943	0.350839	Map4k5	protein_coding	mitogen-activated protein kinase kinase kinase kinase 5
12	69907301	69907500	*	0.109255	0.679088	10.5582	12	69893105	69964085	+	ENSMUSG00000021066	0	203.905	1.00221	0.00318401	0.141917	0.0224356	0.9821	0.997577	Atl1	protein_coding	atlastin GTPase 1
12	69907401	69907600	*	0.0810156	0.636079	9.1369	12	69893105	69964085	+	ENSMUSG00000021066	0	203.905	1.00221	0.00318401	0.141917	0.0224356	0.9821	0.997577	Atl1	protein_coding	atlastin GTPase 1
12	69907501	69907700	*	0.255382	0.801039	6.16497	12	69893105	69964085	+	ENSMUSG00000021066	0	203.905	1.00221	0.00318401	0.141917	0.0224356	0.9821	0.997577	Atl1	protein_coding	atlastin GTPase 1
12	69908701	69908900	*	0.68885	0.927636	1.45951	12	69893105	69964085	+	ENSMUSG00000021066	0	203.905	1.00221	0.00318401	0.141917	0.0224356	0.9821	0.997577	Atl1	protein_coding	atlastin GTPase 1
12	69908801	69909000	*	0.483782	0.887276	2.77099	12	69893105	69964085	+	ENSMUSG00000021066	0	203.905	1.00221	0.00318401	0.141917	0.0224356	0.9821	0.997577	Atl1	protein_coding	atlastin GTPase 1
12	69908901	69909100	*	0.769013	0.938931	1.44082	12	69893105	69964085	+	ENSMUSG00000021066	0	203.905	1.00221	0.00318401	0.141917	0.0224356	0.9821	0.997577	Atl1	protein_coding	atlastin GTPase 1
12	69909001	69909200	*	0.966194	0.96085	-0.0909213	12	69893105	69964085	+	ENSMUSG00000021066	0	203.905	1.00221	0.00318401	0.141917	0.0224356	0.9821	0.997577	Atl1	protein_coding	atlastin GTPase 1
12	69909101	69909300	*	0.186449	0.758798	-2.32109	12	69893105	69964085	+	ENSMUSG00000021066	0	203.905	1.00221	0.00318401	0.141917	0.0224356	0.9821	0.997577	Atl1	protein_coding	atlastin GTPase 1
12	69909201	69909400	*	0.407358	0.864909	-1.25208	12	69893105	69964085	+	ENSMUSG00000021066	0	203.905	1.00221	0.00318401	0.141917	0.0224356	0.9821	0.997577	Atl1	protein_coding	atlastin GTPase 1
12	69909301	69909500	*	0.0530112	0.572437	2.75897	12	69893105	69964085	+	ENSMUSG00000021066	0	203.905	1.00221	0.00318401	0.141917	0.0224356	0.9821	0.997577	Atl1	protein_coding	atlastin GTPase 1
12	69909401	69909600	*	0.562153	0.906472	1.49742	12	69893105	69964085	+	ENSMUSG00000021066	0	203.905	1.00221	0.00318401	0.141917	0.0224356	0.9821	0.997577	Atl1	protein_coding	atlastin GTPase 1
12	69912001	69912200	*	0.700613	0.929311	2.78952	12	69893105	69964085	+	ENSMUSG00000021066	0	203.905	1.00221	0.00318401	0.141917	0.0224356	0.9821	0.997577	Atl1	protein_coding	atlastin GTPase 1
12	69912101	69912300	*	0.989791	0.962772	0.138351	12	69893105	69964085	+	ENSMUSG00000021066	0	203.905	1.00221	0.00318401	0.141917	0.0224356	0.9821	0.997577	Atl1	protein_coding	atlastin GTPase 1
12	69921101	69921300	*	0.570659	0.907855	-1.02402	12	69893105	69964085	+	ENSMUSG00000021066	0	203.905	1.00221	0.00318401	0.141917	0.0224356	0.9821	0.997577	Atl1	protein_coding	atlastin GTPase 1
12	69921101	69921300	*	0.570659	0.907855	-1.02402	12	69920472	69921491	-	ENSMUSG00000078370	0	5.73335	0.838505	-0.254108	0.481911	-0.527293	0.59799	0.899838	Gm6316	processed_pseudogene	predicted pseudogene 6316
12	69921201	69921400	*	0.808742	0.943851	0.413231	12	69893105	69964085	+	ENSMUSG00000021066	0	203.905	1.00221	0.00318401	0.141917	0.0224356	0.9821	0.997577	Atl1	protein_coding	atlastin GTPase 1
12	69921201	69921400	*	0.808742	0.943851	0.413231	12	69920472	69921491	-	ENSMUSG00000078370	0	5.73335	0.838505	-0.254108	0.481911	-0.527293	0.59799	0.899838	Gm6316	processed_pseudogene	predicted pseudogene 6316
12	69921301	69921500	*	0.709448	0.93043	1.40064	12	69893105	69964085	+	ENSMUSG00000021066	0	203.905	1.00221	0.00318401	0.141917	0.0224356	0.9821	0.997577	Atl1	protein_coding	atlastin GTPase 1
12	69921301	69921500	*	0.709448	0.93043	1.40064	12	69920472	69921491	-	ENSMUSG00000078370	0	5.73335	0.838505	-0.254108	0.481911	-0.527293	0.59799	0.899838	Gm6316	processed_pseudogene	predicted pseudogene 6316
12	69926801	69927000	*	0.259438	0.803343	6.37607	12	69893105	69964085	+	ENSMUSG00000021066	0	203.905	1.00221	0.00318401	0.141917	0.0224356	0.9821	0.997577	Atl1	protein_coding	atlastin GTPase 1
12	69926901	69927100	*	0.896186	0.954207	0.433155	12	69893105	69964085	+	ENSMUSG00000021066	0	203.905	1.00221	0.00318401	0.141917	0.0224356	0.9821	0.997577	Atl1	protein_coding	atlastin GTPase 1
12	69927001	69927200	*	0.317613	0.83074	-4.41081	12	69893105	69964085	+	ENSMUSG00000021066	0	203.905	1.00221	0.00318401	0.141917	0.0224356	0.9821	0.997577	Atl1	protein_coding	atlastin GTPase 1
12	69937601	69937800	*	0.516018	0.895444	-2.17088	12	69893105	69964085	+	ENSMUSG00000021066	0	203.905	1.00221	0.00318401	0.141917	0.0224356	0.9821	0.997577	Atl1	protein_coding	atlastin GTPase 1
12	69937701	69937900	*	0.949739	0.959343	-0.33617	12	69893105	69964085	+	ENSMUSG00000021066	0	203.905	1.00221	0.00318401	0.141917	0.0224356	0.9821	0.997577	Atl1	protein_coding	atlastin GTPase 1
12	69937801	69938000	*	0.0760155	0.626924	4.57998	12	69893105	69964085	+	ENSMUSG00000021066	0	203.905	1.00221	0.00318401	0.141917	0.0224356	0.9821	0.997577	Atl1	protein_coding	atlastin GTPase 1
12	69937901	69938100	*	0.0760155	0.626924	4.57998	12	69893105	69964085	+	ENSMUSG00000021066	0	203.905	1.00221	0.00318401	0.141917	0.0224356	0.9821	0.997577	Atl1	protein_coding	atlastin GTPase 1
12	69983101	69983300	*	0.108996	0.678835	-4.11911	12	69965012	69987002	-	ENSMUSG00000021067	0	3593.77	0.988465	-0.0167386	0.143537	-0.116616	0.907165	0.98292	Sav1	protein_coding	salvador family WW domain containing 1
12	69983201	69983400	*	0.108996	0.678835	-4.11911	12	69965012	69987002	-	ENSMUSG00000021067	0	3593.77	0.988465	-0.0167386	0.143537	-0.116616	0.907165	0.98292	Sav1	protein_coding	salvador family WW domain containing 1
12	69985601	69985800	*	0.406687	0.864885	-1.50071	12	69965012	69987002	-	ENSMUSG00000021067	0	3593.77	0.988465	-0.0167386	0.143537	-0.116616	0.907165	0.98292	Sav1	protein_coding	salvador family WW domain containing 1
12	69985701	69985900	*	0.406687	0.864885	-1.50071	12	69965012	69987002	-	ENSMUSG00000021067	0	3593.77	0.988465	-0.0167386	0.143537	-0.116616	0.907165	0.98292	Sav1	protein_coding	salvador family WW domain containing 1
12	69987601	69987800	*	0.681166	0.926213	-2.77054	12	69965012	69987002	-	ENSMUSG00000021067	-600	3593.77	0.988465	-0.0167386	0.143537	-0.116616	0.907165	0.98292	Sav1	protein_coding	salvador family WW domain containing 1
12	69987701	69987900	*	0.76761	0.938726	-2.10215	12	69965012	69987002	-	ENSMUSG00000021067	-700	3593.77	0.988465	-0.0167386	0.143537	-0.116616	0.907165	0.98292	Sav1	protein_coding	salvador family WW domain containing 1
12	70019201	70019400	*	0.398131	0.861637	-4.66051	12	70011435	70111925	-	ENSMUSG00000021068	0	1395.07	1.20221	0.265692	0.150068	1.77048	0.0766472	0.447981	Nin	protein_coding	ninein
12	70019301	70019500	*	0.164369	0.740718	-4.43153	12	70011435	70111925	-	ENSMUSG00000021068	0	1395.07	1.20221	0.265692	0.150068	1.77048	0.0766472	0.447981	Nin	protein_coding	ninein
12	70019401	70019600	*	0.667893	0.924448	-1.84267	12	70011435	70111925	-	ENSMUSG00000021068	0	1395.07	1.20221	0.265692	0.150068	1.77048	0.0766472	0.447981	Nin	protein_coding	ninein
12	70041901	70042100	*	0.305438	0.825615	1.7756	12	70011435	70111925	-	ENSMUSG00000021068	0	1395.07	1.20221	0.265692	0.150068	1.77048	0.0766472	0.447981	Nin	protein_coding	ninein
12	70042001	70042200	*	0.32533	0.834515	1.79912	12	70011435	70111925	-	ENSMUSG00000021068	0	1395.07	1.20221	0.265692	0.150068	1.77048	0.0766472	0.447981	Nin	protein_coding	ninein
12	70042101	70042300	*	0.640644	0.920249	1.27921	12	70011435	70111925	-	ENSMUSG00000021068	0	1395.07	1.20221	0.265692	0.150068	1.77048	0.0766472	0.447981	Nin	protein_coding	ninein
12	70044201	70044400	*	0.242187	0.794117	-10.5806	12	70011435	70111925	-	ENSMUSG00000021068	0	1395.07	1.20221	0.265692	0.150068	1.77048	0.0766472	0.447981	Nin	protein_coding	ninein
12	70044301	70044500	*	0.119979	0.692617	-13.9645	12	70011435	70111925	-	ENSMUSG00000021068	0	1395.07	1.20221	0.265692	0.150068	1.77048	0.0766472	0.447981	Nin	protein_coding	ninein
12	70044401	70044600	*	0.0767622	0.628344	-19.3267	12	70011435	70111925	-	ENSMUSG00000021068	0	1395.07	1.20221	0.265692	0.150068	1.77048	0.0766472	0.447981	Nin	protein_coding	ninein
12	70044601	70044800	*	0.38541	0.857276	-7.02074	12	70011435	70111925	-	ENSMUSG00000021068	0	1395.07	1.20221	0.265692	0.150068	1.77048	0.0766472	0.447981	Nin	protein_coding	ninein
12	70044701	70044900	*	0.38541	0.857276	-7.02074	12	70011435	70111925	-	ENSMUSG00000021068	0	1395.07	1.20221	0.265692	0.150068	1.77048	0.0766472	0.447981	Nin	protein_coding	ninein
12	70062101	70062300	*	0.247412	0.796879	-1.23896	12	70011435	70111925	-	ENSMUSG00000021068	0	1395.07	1.20221	0.265692	0.150068	1.77048	0.0766472	0.447981	Nin	protein_coding	ninein
12	70062201	70062400	*	0.247412	0.796879	-1.23896	12	70011435	70111925	-	ENSMUSG00000021068	0	1395.07	1.20221	0.265692	0.150068	1.77048	0.0766472	0.447981	Nin	protein_coding	ninein
12	70062301	70062500	*	0.474366	0.88541	0.721521	12	70011435	70111925	-	ENSMUSG00000021068	0	1395.07	1.20221	0.265692	0.150068	1.77048	0.0766472	0.447981	Nin	protein_coding	ninein
12	70062401	70062600	*	0.474366	0.88541	0.721521	12	70011435	70111925	-	ENSMUSG00000021068	0	1395.07	1.20221	0.265692	0.150068	1.77048	0.0766472	0.447981	Nin	protein_coding	ninein
12	70075401	70075600	*	0.619756	0.916931	-2.97114	12	70011435	70111925	-	ENSMUSG00000021068	0	1395.07	1.20221	0.265692	0.150068	1.77048	0.0766472	0.447981	Nin	protein_coding	ninein
12	70075501	70075700	*	0.776383	0.939938	-0.922722	12	70011435	70111925	-	ENSMUSG00000021068	0	1395.07	1.20221	0.265692	0.150068	1.77048	0.0766472	0.447981	Nin	protein_coding	ninein
12	70075601	70075800	*	0.532153	0.899303	1.53899	12	70011435	70111925	-	ENSMUSG00000021068	0	1395.07	1.20221	0.265692	0.150068	1.77048	0.0766472	0.447981	Nin	protein_coding	ninein
12	70075701	70075900	*	0.565842	0.907157	-0.976096	12	70011435	70111925	-	ENSMUSG00000021068	0	1395.07	1.20221	0.265692	0.150068	1.77048	0.0766472	0.447981	Nin	protein_coding	ninein
12	70075801	70076000	*	0.601396	0.913156	-0.778737	12	70011435	70111925	-	ENSMUSG00000021068	0	1395.07	1.20221	0.265692	0.150068	1.77048	0.0766472	0.447981	Nin	protein_coding	ninein
12	70075901	70076100	*	0.710906	0.930549	1.2339	12	70011435	70111925	-	ENSMUSG00000021068	0	1395.07	1.20221	0.265692	0.150068	1.77048	0.0766472	0.447981	Nin	protein_coding	ninein
12	70078901	70079100	*	0.885234	0.953204	0.826972	12	70011435	70111925	-	ENSMUSG00000021068	0	1395.07	1.20221	0.265692	0.150068	1.77048	0.0766472	0.447981	Nin	protein_coding	ninein
12	70079001	70079200	*	0.638914	0.919848	1.47979	12	70011435	70111925	-	ENSMUSG00000021068	0	1395.07	1.20221	0.265692	0.150068	1.77048	0.0766472	0.447981	Nin	protein_coding	ninein
12	70079101	70079300	*	0.732016	0.933785	0.437395	12	70011435	70111925	-	ENSMUSG00000021068	0	1395.07	1.20221	0.265692	0.150068	1.77048	0.0766472	0.447981	Nin	protein_coding	ninein
12	70079201	70079400	*	0.488156	0.888553	-0.927676	12	70011435	70111925	-	ENSMUSG00000021068	0	1395.07	1.20221	0.265692	0.150068	1.77048	0.0766472	0.447981	Nin	protein_coding	ninein
12	70079301	70079500	*	0.619759	0.916931	-1.06271	12	70011435	70111925	-	ENSMUSG00000021068	0	1395.07	1.20221	0.265692	0.150068	1.77048	0.0766472	0.447981	Nin	protein_coding	ninein
12	70109301	70109500	*	0.460968	0.881925	1.72746	12	70011435	70111925	-	ENSMUSG00000021068	0	1395.07	1.20221	0.265692	0.150068	1.77048	0.0766472	0.447981	Nin	protein_coding	ninein
12	70109401	70109600	*	0.856591	0.950067	-0.357604	12	70011435	70111925	-	ENSMUSG00000021068	0	1395.07	1.20221	0.265692	0.150068	1.77048	0.0766472	0.447981	Nin	protein_coding	ninein
12	70109501	70109700	*	0.143048	0.719045	-4.22799	12	70011435	70111925	-	ENSMUSG00000021068	0	1395.07	1.20221	0.265692	0.150068	1.77048	0.0766472	0.447981	Nin	protein_coding	ninein
12	70109701	70109900	*	0.409636	0.865702	3.83481	12	70011435	70111925	-	ENSMUSG00000021068	0	1395.07	1.20221	0.265692	0.150068	1.77048	0.0766472	0.447981	Nin	protein_coding	ninein
12	70109801	70110000	*	0.877086	0.952319	1.00446	12	70011435	70111925	-	ENSMUSG00000021068	0	1395.07	1.20221	0.265692	0.150068	1.77048	0.0766472	0.447981	Nin	protein_coding	ninein
12	70109901	70110100	*	0.092058	0.653864	4.20304	12	70011435	70111925	-	ENSMUSG00000021068	0	1395.07	1.20221	0.265692	0.150068	1.77048	0.0766472	0.447981	Nin	protein_coding	ninein
12	70110001	70110200	*	0.092058	0.653864	4.20304	12	70011435	70111925	-	ENSMUSG00000021068	0	1395.07	1.20221	0.265692	0.150068	1.77048	0.0766472	0.447981	Nin	protein_coding	ninein
12	70110101	70110300	*	0.120087	0.692737	7.43382	12	70011435	70111925	-	ENSMUSG00000021068	0	1395.07	1.20221	0.265692	0.150068	1.77048	0.0766472	0.447981	Nin	protein_coding	ninein
12	70110201	70110400	*	0.0875014	0.647075	6.11804	12	70011435	70111925	-	ENSMUSG00000021068	0	1395.07	1.20221	0.265692	0.150068	1.77048	0.0766472	0.447981	Nin	protein_coding	ninein
12	70110301	70110500	*	0.168642	0.744147	3.66489	12	70011435	70111925	-	ENSMUSG00000021068	0	1395.07	1.20221	0.265692	0.150068	1.77048	0.0766472	0.447981	Nin	protein_coding	ninein
12	70110401	70110600	*	0.355947	0.846348	3.23583	12	70011435	70111925	-	ENSMUSG00000021068	0	1395.07	1.20221	0.265692	0.150068	1.77048	0.0766472	0.447981	Nin	protein_coding	ninein
12	70110501	70110700	*	0.24042	0.792808	3.60454	12	70011435	70111925	-	ENSMUSG00000021068	0	1395.07	1.20221	0.265692	0.150068	1.77048	0.0766472	0.447981	Nin	protein_coding	ninein
12	70110601	70110800	*	0.218648	0.779784	2.45806	12	70011435	70111925	-	ENSMUSG00000021068	0	1395.07	1.20221	0.265692	0.150068	1.77048	0.0766472	0.447981	Nin	protein_coding	ninein
12	70110701	70110900	*	0.442827	0.876504	1.34747	12	70011435	70111925	-	ENSMUSG00000021068	0	1395.07	1.20221	0.265692	0.150068	1.77048	0.0766472	0.447981	Nin	protein_coding	ninein
12	70110801	70111000	*	0.565419	0.90706	-0.483541	12	70011435	70111925	-	ENSMUSG00000021068	0	1395.07	1.20221	0.265692	0.150068	1.77048	0.0766472	0.447981	Nin	protein_coding	ninein
12	70110901	70111100	*	0.234283	0.789756	-0.583706	12	70011435	70111925	-	ENSMUSG00000021068	0	1395.07	1.20221	0.265692	0.150068	1.77048	0.0766472	0.447981	Nin	protein_coding	ninein
12	70111001	70111200	*	0.0262132	0.476386	-1.371	12	70011435	70111925	-	ENSMUSG00000021068	0	1395.07	1.20221	0.265692	0.150068	1.77048	0.0766472	0.447981	Nin	protein_coding	ninein
12	70111101	70111300	*	0.00572549	0.294294	-2.56827	12	70011435	70111925	-	ENSMUSG00000021068	0	1395.07	1.20221	0.265692	0.150068	1.77048	0.0766472	0.447981	Nin	protein_coding	ninein
12	70112001	70112200	*	0.800463	0.942993	0.190724	12	70011435	70111925	-	ENSMUSG00000021068	-77	1395.07	1.20221	0.265692	0.150068	1.77048	0.0766472	0.447981	Nin	protein_coding	ninein
12	70112101	70112300	*	0.484669	0.887554	-0.596597	12	70011435	70111925	-	ENSMUSG00000021068	-177	1395.07	1.20221	0.265692	0.150068	1.77048	0.0766472	0.447981	Nin	protein_coding	ninein
12	70112201	70112400	*	0.140823	0.716624	-1.98384	12	70011435	70111925	-	ENSMUSG00000021068	-277	1395.07	1.20221	0.265692	0.150068	1.77048	0.0766472	0.447981	Nin	protein_coding	ninein
12	70112301	70112500	*	0.635733	0.919295	-1.54236	12	70011435	70111925	-	ENSMUSG00000021068	-377	1395.07	1.20221	0.265692	0.150068	1.77048	0.0766472	0.447981	Nin	protein_coding	ninein
12	70112401	70112600	*	0.922467	0.957054	0.292472	12	70011435	70111925	-	ENSMUSG00000021068	-477	1395.07	1.20221	0.265692	0.150068	1.77048	0.0766472	0.447981	Nin	protein_coding	ninein
12	70112501	70112700	*	0.675056	0.925193	-1.22469	12	70011435	70111925	-	ENSMUSG00000021068	-577	1395.07	1.20221	0.265692	0.150068	1.77048	0.0766472	0.447981	Nin	protein_coding	ninein
12	70112701	70112900	*	0.796085	0.942334	-1.24777	12	70011435	70111925	-	ENSMUSG00000021068	-777	1395.07	1.20221	0.265692	0.150068	1.77048	0.0766472	0.447981	Nin	protein_coding	ninein
12	70192701	70192900	*	0.010685	0.363826	14.3768	12	70190811	70231488	-	ENSMUSG00000021069	0	5180.89	0.967031	-0.0483654	0.229225	-0.210996	0.832891	0.962834	Pygl	protein_coding	liver glycogen phosphorylase
12	70196001	70196200	*	0.72178	0.932521	0.700551	12	70190811	70231488	-	ENSMUSG00000021069	0	5180.89	0.967031	-0.0483654	0.229225	-0.210996	0.832891	0.962834	Pygl	protein_coding	liver glycogen phosphorylase
12	70196101	70196300	*	0.516498	0.895474	-1.37704	12	70190811	70231488	-	ENSMUSG00000021069	0	5180.89	0.967031	-0.0483654	0.229225	-0.210996	0.832891	0.962834	Pygl	protein_coding	liver glycogen phosphorylase
12	70196201	70196400	*	0.43852	0.875345	-2.68081	12	70190811	70231488	-	ENSMUSG00000021069	0	5180.89	0.967031	-0.0483654	0.229225	-0.210996	0.832891	0.962834	Pygl	protein_coding	liver glycogen phosphorylase
12	70196301	70196500	*	0.170835	0.745861	9.32507	12	70190811	70231488	-	ENSMUSG00000021069	0	5180.89	0.967031	-0.0483654	0.229225	-0.210996	0.832891	0.962834	Pygl	protein_coding	liver glycogen phosphorylase
12	70196401	70196600	*	0.558985	0.905718	2.25989	12	70190811	70231488	-	ENSMUSG00000021069	0	5180.89	0.967031	-0.0483654	0.229225	-0.210996	0.832891	0.962834	Pygl	protein_coding	liver glycogen phosphorylase
12	70196501	70196700	*	0.860695	0.950694	-0.553863	12	70190811	70231488	-	ENSMUSG00000021069	0	5180.89	0.967031	-0.0483654	0.229225	-0.210996	0.832891	0.962834	Pygl	protein_coding	liver glycogen phosphorylase
12	70201901	70202100	*	0.798986	0.942861	-0.714716	12	70190811	70231488	-	ENSMUSG00000021069	0	5180.89	0.967031	-0.0483654	0.229225	-0.210996	0.832891	0.962834	Pygl	protein_coding	liver glycogen phosphorylase
12	70202001	70202200	*	0.780471	0.940367	-0.812303	12	70190811	70231488	-	ENSMUSG00000021069	0	5180.89	0.967031	-0.0483654	0.229225	-0.210996	0.832891	0.962834	Pygl	protein_coding	liver glycogen phosphorylase
12	70223201	70223400	*	0.404768	0.863913	3.54161	12	70190811	70231488	-	ENSMUSG00000021069	0	5180.89	0.967031	-0.0483654	0.229225	-0.210996	0.832891	0.962834	Pygl	protein_coding	liver glycogen phosphorylase
12	70223301	70223500	*	0.239021	0.792095	3.36062	12	70190811	70231488	-	ENSMUSG00000021069	0	5180.89	0.967031	-0.0483654	0.229225	-0.210996	0.832891	0.962834	Pygl	protein_coding	liver glycogen phosphorylase
12	70223401	70223600	*	0.478077	0.885973	2.94535	12	70190811	70231488	-	ENSMUSG00000021069	0	5180.89	0.967031	-0.0483654	0.229225	-0.210996	0.832891	0.962834	Pygl	protein_coding	liver glycogen phosphorylase
12	70223501	70223700	*	0.650107	0.921702	1.41079	12	70190811	70231488	-	ENSMUSG00000021069	0	5180.89	0.967031	-0.0483654	0.229225	-0.210996	0.832891	0.962834	Pygl	protein_coding	liver glycogen phosphorylase
12	70223601	70223800	*	0.950061	0.959398	-0.13419	12	70190811	70231488	-	ENSMUSG00000021069	0	5180.89	0.967031	-0.0483654	0.229225	-0.210996	0.832891	0.962834	Pygl	protein_coding	liver glycogen phosphorylase
12	70223701	70223900	*	0.600406	0.913011	-1.54867	12	70190811	70231488	-	ENSMUSG00000021069	0	5180.89	0.967031	-0.0483654	0.229225	-0.210996	0.832891	0.962834	Pygl	protein_coding	liver glycogen phosphorylase
12	70225101	70225300	*	0.499254	0.891564	-4.96187	12	70190811	70231488	-	ENSMUSG00000021069	0	5180.89	0.967031	-0.0483654	0.229225	-0.210996	0.832891	0.962834	Pygl	protein_coding	liver glycogen phosphorylase
12	70225201	70225400	*	0.580479	0.90929	-4.07553	12	70190811	70231488	-	ENSMUSG00000021069	0	5180.89	0.967031	-0.0483654	0.229225	-0.210996	0.832891	0.962834	Pygl	protein_coding	liver glycogen phosphorylase
12	70225301	70225500	*	0.869118	0.951419	-0.874488	12	70190811	70231488	-	ENSMUSG00000021069	0	5180.89	0.967031	-0.0483654	0.229225	-0.210996	0.832891	0.962834	Pygl	protein_coding	liver glycogen phosphorylase
12	70225401	70225600	*	0.484687	0.887554	-3.85967	12	70190811	70231488	-	ENSMUSG00000021069	0	5180.89	0.967031	-0.0483654	0.229225	-0.210996	0.832891	0.962834	Pygl	protein_coding	liver glycogen phosphorylase
12	70225501	70225700	*	0.316783	0.830268	3.53414	12	70190811	70231488	-	ENSMUSG00000021069	0	5180.89	0.967031	-0.0483654	0.229225	-0.210996	0.832891	0.962834	Pygl	protein_coding	liver glycogen phosphorylase
12	70225601	70225800	*	0.869482	0.95143	0.707746	12	70190811	70231488	-	ENSMUSG00000021069	0	5180.89	0.967031	-0.0483654	0.229225	-0.210996	0.832891	0.962834	Pygl	protein_coding	liver glycogen phosphorylase
12	70225701	70225900	*	0.627515	0.917887	-1.61536	12	70190811	70231488	-	ENSMUSG00000021069	0	5180.89	0.967031	-0.0483654	0.229225	-0.210996	0.832891	0.962834	Pygl	protein_coding	liver glycogen phosphorylase
12	70225801	70226000	*	0.488061	0.888464	2.60186	12	70190811	70231488	-	ENSMUSG00000021069	0	5180.89	0.967031	-0.0483654	0.229225	-0.210996	0.832891	0.962834	Pygl	protein_coding	liver glycogen phosphorylase
12	70225901	70226100	*	1.04191e-06	0.00405742	16.0717	12	70190811	70231488	-	ENSMUSG00000021069	0	5180.89	0.967031	-0.0483654	0.229225	-0.210996	0.832891	0.962834	Pygl	protein_coding	liver glycogen phosphorylase
12	70226001	70226200	*	3.07885e-06	0.00776987	11.5378	12	70190811	70231488	-	ENSMUSG00000021069	0	5180.89	0.967031	-0.0483654	0.229225	-0.210996	0.832891	0.962834	Pygl	protein_coding	liver glycogen phosphorylase
12	70226101	70226300	*	0.883209	0.952867	0.660714	12	70190811	70231488	-	ENSMUSG00000021069	0	5180.89	0.967031	-0.0483654	0.229225	-0.210996	0.832891	0.962834	Pygl	protein_coding	liver glycogen phosphorylase
12	70226201	70226400	*	0.585759	0.910207	-2.97784	12	70190811	70231488	-	ENSMUSG00000021069	0	5180.89	0.967031	-0.0483654	0.229225	-0.210996	0.832891	0.962834	Pygl	protein_coding	liver glycogen phosphorylase
12	70226301	70226500	*	0.563309	0.90672	-2.78396	12	70190811	70231488	-	ENSMUSG00000021069	0	5180.89	0.967031	-0.0483654	0.229225	-0.210996	0.832891	0.962834	Pygl	protein_coding	liver glycogen phosphorylase
12	70226401	70226600	*	0.594402	0.911763	-2.27416	12	70190811	70231488	-	ENSMUSG00000021069	0	5180.89	0.967031	-0.0483654	0.229225	-0.210996	0.832891	0.962834	Pygl	protein_coding	liver glycogen phosphorylase
12	70226501	70226700	*	0.960308	0.960317	-0.189422	12	70190811	70231488	-	ENSMUSG00000021069	0	5180.89	0.967031	-0.0483654	0.229225	-0.210996	0.832891	0.962834	Pygl	protein_coding	liver glycogen phosphorylase
12	70226901	70227100	*	0.63461	0.919161	-2.99064	12	70190811	70231488	-	ENSMUSG00000021069	0	5180.89	0.967031	-0.0483654	0.229225	-0.210996	0.832891	0.962834	Pygl	protein_coding	liver glycogen phosphorylase
12	70227001	70227200	*	0.63461	0.919161	-2.99064	12	70190811	70231488	-	ENSMUSG00000021069	0	5180.89	0.967031	-0.0483654	0.229225	-0.210996	0.832891	0.962834	Pygl	protein_coding	liver glycogen phosphorylase
12	70227401	70227600	*	0.484342	0.887404	0.341613	12	70190811	70231488	-	ENSMUSG00000021069	0	5180.89	0.967031	-0.0483654	0.229225	-0.210996	0.832891	0.962834	Pygl	protein_coding	liver glycogen phosphorylase
12	70227501	70227700	*	0.713923	0.931079	0.215588	12	70190811	70231488	-	ENSMUSG00000021069	0	5180.89	0.967031	-0.0483654	0.229225	-0.210996	0.832891	0.962834	Pygl	protein_coding	liver glycogen phosphorylase
12	70227701	70227900	*	0.140184	0.715547	-1.27989	12	70190811	70231488	-	ENSMUSG00000021069	0	5180.89	0.967031	-0.0483654	0.229225	-0.210996	0.832891	0.962834	Pygl	protein_coding	liver glycogen phosphorylase
12	70227801	70228000	*	0.739924	0.935018	-0.382864	12	70190811	70231488	-	ENSMUSG00000021069	0	5180.89	0.967031	-0.0483654	0.229225	-0.210996	0.832891	0.962834	Pygl	protein_coding	liver glycogen phosphorylase
12	70227901	70228100	*	0.151905	0.728654	-5.36679	12	70190811	70231488	-	ENSMUSG00000021069	0	5180.89	0.967031	-0.0483654	0.229225	-0.210996	0.832891	0.962834	Pygl	protein_coding	liver glycogen phosphorylase
12	70228001	70228200	*	0.268017	0.80777	-5.24481	12	70190811	70231488	-	ENSMUSG00000021069	0	5180.89	0.967031	-0.0483654	0.229225	-0.210996	0.832891	0.962834	Pygl	protein_coding	liver glycogen phosphorylase
12	70228101	70228300	*	0.551722	0.904375	-2.60673	12	70190811	70231488	-	ENSMUSG00000021069	0	5180.89	0.967031	-0.0483654	0.229225	-0.210996	0.832891	0.962834	Pygl	protein_coding	liver glycogen phosphorylase
12	70228201	70228400	*	0.905878	0.955493	-0.322014	12	70190811	70231488	-	ENSMUSG00000021069	0	5180.89	0.967031	-0.0483654	0.229225	-0.210996	0.832891	0.962834	Pygl	protein_coding	liver glycogen phosphorylase
12	70228301	70228500	*	0.528619	0.898214	1.04681	12	70190811	70231488	-	ENSMUSG00000021069	0	5180.89	0.967031	-0.0483654	0.229225	-0.210996	0.832891	0.962834	Pygl	protein_coding	liver glycogen phosphorylase
12	70231901	70232100	*	0.841015	0.947982	-0.88269	12	70190811	70231488	-	ENSMUSG00000021069	-414	5180.89	0.967031	-0.0483654	0.229225	-0.210996	0.832891	0.962834	Pygl	protein_coding	liver glycogen phosphorylase
12	70232001	70232200	*	0.138434	0.713719	-5.93269	12	70190811	70231488	-	ENSMUSG00000021069	-514	5180.89	0.967031	-0.0483654	0.229225	-0.210996	0.832891	0.962834	Pygl	protein_coding	liver glycogen phosphorylase
12	70232101	70232300	*	0.186366	0.758687	-8.40601	12	70190811	70231488	-	ENSMUSG00000021069	-614	5180.89	0.967031	-0.0483654	0.229225	-0.210996	0.832891	0.962834	Pygl	protein_coding	liver glycogen phosphorylase
12	70232201	70232400	*	0.115892	0.687644	-5.27529	12	70190811	70231488	-	ENSMUSG00000021069	-714	5180.89	0.967031	-0.0483654	0.229225	-0.210996	0.832891	0.962834	Pygl	protein_coding	liver glycogen phosphorylase
12	70232301	70232500	*	0.115892	0.687644	-5.27529	12	70190811	70231488	-	ENSMUSG00000021069	-814	5180.89	0.967031	-0.0483654	0.229225	-0.210996	0.832891	0.962834	Pygl	protein_coding	liver glycogen phosphorylase
12	70453301	70453500	*	0.813397	0.944659	0.160102	12	70453095	70468040	+	ENSMUSG00000021072	0	2227.42	1.05996	0.0840072	0.0994575	0.844654	0.398304	0.806448	Tmx1	protein_coding	thioredoxin-related transmembrane protein 1
12	70453401	70453600	*	0.205664	0.771967	-0.536777	12	70453095	70468040	+	ENSMUSG00000021072	0	2227.42	1.05996	0.0840072	0.0994575	0.844654	0.398304	0.806448	Tmx1	protein_coding	thioredoxin-related transmembrane protein 1
12	70453501	70453700	*	0.180537	0.753773	-0.655697	12	70453095	70468040	+	ENSMUSG00000021072	0	2227.42	1.05996	0.0840072	0.0994575	0.844654	0.398304	0.806448	Tmx1	protein_coding	thioredoxin-related transmembrane protein 1
12	70453601	70453800	*	0.760697	0.937784	1.1471	12	70453095	70468040	+	ENSMUSG00000021072	0	2227.42	1.05996	0.0840072	0.0994575	0.844654	0.398304	0.806448	Tmx1	protein_coding	thioredoxin-related transmembrane protein 1
12	70453701	70453900	*	0.760697	0.937784	1.1471	12	70453095	70468040	+	ENSMUSG00000021072	0	2227.42	1.05996	0.0840072	0.0994575	0.844654	0.398304	0.806448	Tmx1	protein_coding	thioredoxin-related transmembrane protein 1
12	70453801	70454000	*	0.265709	0.806714	5.93688	12	70453095	70468040	+	ENSMUSG00000021072	0	2227.42	1.05996	0.0840072	0.0994575	0.844654	0.398304	0.806448	Tmx1	protein_coding	thioredoxin-related transmembrane protein 1
12	70453901	70454100	*	0.666183	0.924332	1.47606	12	70453095	70468040	+	ENSMUSG00000021072	0	2227.42	1.05996	0.0840072	0.0994575	0.844654	0.398304	0.806448	Tmx1	protein_coding	thioredoxin-related transmembrane protein 1
12	70454001	70454200	*	0.422709	0.87013	-1.55094	12	70453095	70468040	+	ENSMUSG00000021072	0	2227.42	1.05996	0.0840072	0.0994575	0.844654	0.398304	0.806448	Tmx1	protein_coding	thioredoxin-related transmembrane protein 1
12	70454101	70454300	*	0.694928	0.928593	0.806468	12	70453095	70468040	+	ENSMUSG00000021072	0	2227.42	1.05996	0.0840072	0.0994575	0.844654	0.398304	0.806448	Tmx1	protein_coding	thioredoxin-related transmembrane protein 1
12	70454201	70454400	*	0.948205	0.959208	0.238221	12	70453095	70468040	+	ENSMUSG00000021072	0	2227.42	1.05996	0.0840072	0.0994575	0.844654	0.398304	0.806448	Tmx1	protein_coding	thioredoxin-related transmembrane protein 1
12	70454301	70454500	*	0.948205	0.959208	0.238221	12	70453095	70468040	+	ENSMUSG00000021072	0	2227.42	1.05996	0.0840072	0.0994575	0.844654	0.398304	0.806448	Tmx1	protein_coding	thioredoxin-related transmembrane protein 1
12	70454401	70454600	*	0.0839965	0.641582	7.17991	12	70453095	70468040	+	ENSMUSG00000021072	0	2227.42	1.05996	0.0840072	0.0994575	0.844654	0.398304	0.806448	Tmx1	protein_coding	thioredoxin-related transmembrane protein 1
12	70454501	70454700	*	0.0744132	0.623668	6.05282	12	70453095	70468040	+	ENSMUSG00000021072	0	2227.42	1.05996	0.0840072	0.0994575	0.844654	0.398304	0.806448	Tmx1	protein_coding	thioredoxin-related transmembrane protein 1
12	70454601	70454800	*	0.401952	0.862783	3.58313	12	70453095	70468040	+	ENSMUSG00000021072	0	2227.42	1.05996	0.0840072	0.0994575	0.844654	0.398304	0.806448	Tmx1	protein_coding	thioredoxin-related transmembrane protein 1
12	70824501	70824700	*	0.394755	0.860707	-3.28671	12	70825514	70902232	+	ENSMUSG00000048285	-815	4719.91	1.63804	0.711973	0.311517	2.2855	0.0222834	0.270379	Frmd6	protein_coding	FERM domain containing 6
12	70824601	70824800	*	0.652649	0.922176	-1.14513	12	70825514	70902232	+	ENSMUSG00000048285	-715	4719.91	1.63804	0.711973	0.311517	2.2855	0.0222834	0.270379	Frmd6	protein_coding	FERM domain containing 6
12	70824701	70824900	*	0.869296	0.95143	-0.177079	12	70825514	70902232	+	ENSMUSG00000048285	-615	4719.91	1.63804	0.711973	0.311517	2.2855	0.0222834	0.270379	Frmd6	protein_coding	FERM domain containing 6
12	70825801	70826000	*	0.869327	0.95143	-0.0860336	12	70825514	70902232	+	ENSMUSG00000048285	0	4719.91	1.63804	0.711973	0.311517	2.2855	0.0222834	0.270379	Frmd6	protein_coding	FERM domain containing 6
12	70825901	70826100	*	0.582729	0.909784	0.247031	12	70825514	70902232	+	ENSMUSG00000048285	0	4719.91	1.63804	0.711973	0.311517	2.2855	0.0222834	0.270379	Frmd6	protein_coding	FERM domain containing 6
12	70827201	70827400	*	0.861705	0.950757	-0.224052	12	70825514	70902232	+	ENSMUSG00000048285	0	4719.91	1.63804	0.711973	0.311517	2.2855	0.0222834	0.270379	Frmd6	protein_coding	FERM domain containing 6
12	70827301	70827500	*	0.42372	0.870399	-0.954091	12	70825514	70902232	+	ENSMUSG00000048285	0	4719.91	1.63804	0.711973	0.311517	2.2855	0.0222834	0.270379	Frmd6	protein_coding	FERM domain containing 6
12	70827401	70827600	*	0.251958	0.799566	-1.05641	12	70825514	70902232	+	ENSMUSG00000048285	0	4719.91	1.63804	0.711973	0.311517	2.2855	0.0222834	0.270379	Frmd6	protein_coding	FERM domain containing 6
12	70827501	70827700	*	0.923029	0.957111	-0.0880628	12	70825514	70902232	+	ENSMUSG00000048285	0	4719.91	1.63804	0.711973	0.311517	2.2855	0.0222834	0.270379	Frmd6	protein_coding	FERM domain containing 6
12	70827601	70827800	*	0.101126	0.667715	1.66667	12	70825514	70902232	+	ENSMUSG00000048285	0	4719.91	1.63804	0.711973	0.311517	2.2855	0.0222834	0.270379	Frmd6	protein_coding	FERM domain containing 6
12	70828001	70828200	*	0.0184731	0.428747	-6.52778	12	70825514	70902232	+	ENSMUSG00000048285	0	4719.91	1.63804	0.711973	0.311517	2.2855	0.0222834	0.270379	Frmd6	protein_coding	FERM domain containing 6
12	70828101	70828300	*	0.00292388	0.229684	-6.60571	12	70825514	70902232	+	ENSMUSG00000048285	0	4719.91	1.63804	0.711973	0.311517	2.2855	0.0222834	0.270379	Frmd6	protein_coding	FERM domain containing 6
12	70828201	70828400	*	0.0540115	0.575636	-6.55298	12	70825514	70902232	+	ENSMUSG00000048285	0	4719.91	1.63804	0.711973	0.311517	2.2855	0.0222834	0.270379	Frmd6	protein_coding	FERM domain containing 6
12	70828301	70828500	*	0.119989	0.692639	-5.52413	12	70825514	70902232	+	ENSMUSG00000048285	0	4719.91	1.63804	0.711973	0.311517	2.2855	0.0222834	0.270379	Frmd6	protein_coding	FERM domain containing 6
12	70828401	70828600	*	0.0186646	0.43053	-7.52541	12	70825514	70902232	+	ENSMUSG00000048285	0	4719.91	1.63804	0.711973	0.311517	2.2855	0.0222834	0.270379	Frmd6	protein_coding	FERM domain containing 6
12	70828501	70828700	*	0.0541164	0.575918	-10.6667	12	70825514	70902232	+	ENSMUSG00000048285	0	4719.91	1.63804	0.711973	0.311517	2.2855	0.0222834	0.270379	Frmd6	protein_coding	FERM domain containing 6
12	70897201	70897400	*	0.832771	0.94686	0.807312	12	70825514	70902232	+	ENSMUSG00000048285	0	4719.91	1.63804	0.711973	0.311517	2.2855	0.0222834	0.270379	Frmd6	protein_coding	FERM domain containing 6
12	70897301	70897500	*	0.536604	0.900463	-1.79966	12	70825514	70902232	+	ENSMUSG00000048285	0	4719.91	1.63804	0.711973	0.311517	2.2855	0.0222834	0.270379	Frmd6	protein_coding	FERM domain containing 6
12	70897401	70897600	*	0.150113	0.726749	-4.19325	12	70825514	70902232	+	ENSMUSG00000048285	0	4719.91	1.63804	0.711973	0.311517	2.2855	0.0222834	0.270379	Frmd6	protein_coding	FERM domain containing 6
12	70897501	70897700	*	0.817303	0.945222	-0.62343	12	70825514	70902232	+	ENSMUSG00000048285	0	4719.91	1.63804	0.711973	0.311517	2.2855	0.0222834	0.270379	Frmd6	protein_coding	FERM domain containing 6
12	70897601	70897800	*	0.141036	0.716838	5.14241	12	70825514	70902232	+	ENSMUSG00000048285	0	4719.91	1.63804	0.711973	0.311517	2.2855	0.0222834	0.270379	Frmd6	protein_coding	FERM domain containing 6
12	70898401	70898600	*	0.0419418	0.538414	-7.36087	12	70825514	70902232	+	ENSMUSG00000048285	0	4719.91	1.63804	0.711973	0.311517	2.2855	0.0222834	0.270379	Frmd6	protein_coding	FERM domain containing 6
12	70898501	70898700	*	0.419862	0.868804	-2.04396	12	70825514	70902232	+	ENSMUSG00000048285	0	4719.91	1.63804	0.711973	0.311517	2.2855	0.0222834	0.270379	Frmd6	protein_coding	FERM domain containing 6
12	70898601	70898800	*	0.236734	0.791013	3.58847	12	70825514	70902232	+	ENSMUSG00000048285	0	4719.91	1.63804	0.711973	0.311517	2.2855	0.0222834	0.270379	Frmd6	protein_coding	FERM domain containing 6
12	70899201	70899400	*	0.00554766	0.290352	-3.94631	12	70825514	70902232	+	ENSMUSG00000048285	0	4719.91	1.63804	0.711973	0.311517	2.2855	0.0222834	0.270379	Frmd6	protein_coding	FERM domain containing 6
12	70899301	70899500	*	0.0608153	0.592957	-1.56472	12	70825514	70902232	+	ENSMUSG00000048285	0	4719.91	1.63804	0.711973	0.311517	2.2855	0.0222834	0.270379	Frmd6	protein_coding	FERM domain containing 6
12	70899401	70899600	*	0.448433	0.878151	-1.23924	12	70825514	70902232	+	ENSMUSG00000048285	0	4719.91	1.63804	0.711973	0.311517	2.2855	0.0222834	0.270379	Frmd6	protein_coding	FERM domain containing 6
12	70899501	70899700	*	0.230364	0.787333	-2.23834	12	70825514	70902232	+	ENSMUSG00000048285	0	4719.91	1.63804	0.711973	0.311517	2.2855	0.0222834	0.270379	Frmd6	protein_coding	FERM domain containing 6
12	70899601	70899800	*	0.457403	0.881001	-1.93257	12	70825514	70902232	+	ENSMUSG00000048285	0	4719.91	1.63804	0.711973	0.311517	2.2855	0.0222834	0.270379	Frmd6	protein_coding	FERM domain containing 6
12	70937601	70937800	*	0.669194	0.924514	0.217751	12	70937857	70964718	+	ENSMUSG00000021076	-58	2859.61	1.01946	0.0278061	0.0666571	0.417152	0.676567	0.923553	Actr10	protein_coding	ARP10 actin-related protein 10
12	70937701	70937900	*	0.478869	0.886132	-0.441925	12	70937857	70964718	+	ENSMUSG00000021076	0	2859.61	1.01946	0.0278061	0.0666571	0.417152	0.676567	0.923553	Actr10	protein_coding	ARP10 actin-related protein 10
12	70938001	70938200	*	0.482638	0.887076	0.675233	12	70937857	70964718	+	ENSMUSG00000021076	0	2859.61	1.01946	0.0278061	0.0666571	0.417152	0.676567	0.923553	Actr10	protein_coding	ARP10 actin-related protein 10
12	70938101	70938300	*	0.838923	0.94764	-0.198043	12	70937857	70964718	+	ENSMUSG00000021076	0	2859.61	1.01946	0.0278061	0.0666571	0.417152	0.676567	0.923553	Actr10	protein_coding	ARP10 actin-related protein 10
12	70938201	70938400	*	0.813589	0.944691	-0.241067	12	70937857	70964718	+	ENSMUSG00000021076	0	2859.61	1.01946	0.0278061	0.0666571	0.417152	0.676567	0.923553	Actr10	protein_coding	ARP10 actin-related protein 10
12	70938301	70938500	*	0.638432	0.919809	0.367591	12	70937857	70964718	+	ENSMUSG00000021076	0	2859.61	1.01946	0.0278061	0.0666571	0.417152	0.676567	0.923553	Actr10	protein_coding	ARP10 actin-related protein 10
12	70938401	70938600	*	0.757263	0.937368	-0.248207	12	70937857	70964718	+	ENSMUSG00000021076	0	2859.61	1.01946	0.0278061	0.0666571	0.417152	0.676567	0.923553	Actr10	protein_coding	ARP10 actin-related protein 10
12	70974501	70974700	*	0.632384	0.91866	-0.341311	12	70974621	70996347	+	ENSMUSG00000060073	0	5441.39	1.01018	0.0146162	0.131112	0.111479	0.911237	0.983804	Psma3	protein_coding	proteasome (prosome, macropain) subunit, alpha type 3
12	70975101	70975300	*	0.802444	0.943268	-0.103114	12	70974621	70996347	+	ENSMUSG00000060073	0	5441.39	1.01018	0.0146162	0.131112	0.111479	0.911237	0.983804	Psma3	protein_coding	proteasome (prosome, macropain) subunit, alpha type 3
12	70975201	70975400	*	0.335516	0.838214	-0.381145	12	70974621	70996347	+	ENSMUSG00000060073	0	5441.39	1.01018	0.0146162	0.131112	0.111479	0.911237	0.983804	Psma3	protein_coding	proteasome (prosome, macropain) subunit, alpha type 3
12	70975301	70975500	*	0.903898	0.955183	-0.0579902	12	70974621	70996347	+	ENSMUSG00000060073	0	5441.39	1.01018	0.0146162	0.131112	0.111479	0.911237	0.983804	Psma3	protein_coding	proteasome (prosome, macropain) subunit, alpha type 3
12	70975401	70975600	*	0.406427	0.864772	0.386632	12	70974621	70996347	+	ENSMUSG00000060073	0	5441.39	1.01018	0.0146162	0.131112	0.111479	0.911237	0.983804	Psma3	protein_coding	proteasome (prosome, macropain) subunit, alpha type 3
12	70975501	70975700	*	0.35854	0.847378	-0.667185	12	70974621	70996347	+	ENSMUSG00000060073	0	5441.39	1.01018	0.0146162	0.131112	0.111479	0.911237	0.983804	Psma3	protein_coding	proteasome (prosome, macropain) subunit, alpha type 3
12	70975601	70975800	*	0.536154	0.900314	-1.08456	12	70974621	70996347	+	ENSMUSG00000060073	0	5441.39	1.01018	0.0146162	0.131112	0.111479	0.911237	0.983804	Psma3	protein_coding	proteasome (prosome, macropain) subunit, alpha type 3
12	70999101	70999300	*	0.0609951	0.593392	-10.1352	12	70991615	71015832	-	ENSMUSG00000085622	0	82.4937	1.06422	0.089798	0.217873	0.412157	0.680224	0.925619	3110056K07Rik	processed_transcript	RIKEN cDNA 3110056K07 gene
12	70999201	70999400	*	0.196792	0.765704	-6.54582	12	70991615	71015832	-	ENSMUSG00000085622	0	82.4937	1.06422	0.089798	0.217873	0.412157	0.680224	0.925619	3110056K07Rik	processed_transcript	RIKEN cDNA 3110056K07 gene
12	70999301	70999500	*	0.556177	0.905151	-3.04162	12	70991615	71015832	-	ENSMUSG00000085622	0	82.4937	1.06422	0.089798	0.217873	0.412157	0.680224	0.925619	3110056K07Rik	processed_transcript	RIKEN cDNA 3110056K07 gene
12	70999401	70999600	*	0.287353	0.816965	-1.29321	12	70991615	71015832	-	ENSMUSG00000085622	0	82.4937	1.06422	0.089798	0.217873	0.412157	0.680224	0.925619	3110056K07Rik	processed_transcript	RIKEN cDNA 3110056K07 gene
12	70999501	70999700	*	0.418018	0.867954	-0.814939	12	70991615	71015832	-	ENSMUSG00000085622	0	82.4937	1.06422	0.089798	0.217873	0.412157	0.680224	0.925619	3110056K07Rik	processed_transcript	RIKEN cDNA 3110056K07 gene
12	70999601	70999800	*	0.921209	0.956957	-0.138464	12	70991615	71015832	-	ENSMUSG00000085622	0	82.4937	1.06422	0.089798	0.217873	0.412157	0.680224	0.925619	3110056K07Rik	processed_transcript	RIKEN cDNA 3110056K07 gene
12	70999701	70999900	*	0.766202	0.93864	-0.573563	12	70991615	71015832	-	ENSMUSG00000085622	0	82.4937	1.06422	0.089798	0.217873	0.412157	0.680224	0.925619	3110056K07Rik	processed_transcript	RIKEN cDNA 3110056K07 gene
12	70999801	71000000	*	0.766202	0.93864	-0.573563	12	70991615	71015832	-	ENSMUSG00000085622	0	82.4937	1.06422	0.089798	0.217873	0.412157	0.680224	0.925619	3110056K07Rik	processed_transcript	RIKEN cDNA 3110056K07 gene
12	71003801	71004000	*	0.921536	0.956957	-0.401003	12	70991615	71015832	-	ENSMUSG00000085622	0	82.4937	1.06422	0.089798	0.217873	0.412157	0.680224	0.925619	3110056K07Rik	processed_transcript	RIKEN cDNA 3110056K07 gene
12	71003901	71004100	*	0.638819	0.919845	1.14016	12	70991615	71015832	-	ENSMUSG00000085622	0	82.4937	1.06422	0.089798	0.217873	0.412157	0.680224	0.925619	3110056K07Rik	processed_transcript	RIKEN cDNA 3110056K07 gene
12	71004001	71004200	*	0.263013	0.80517	2.97972	12	70991615	71015832	-	ENSMUSG00000085622	0	82.4937	1.06422	0.089798	0.217873	0.412157	0.680224	0.925619	3110056K07Rik	processed_transcript	RIKEN cDNA 3110056K07 gene
12	71014701	71014900	*	0.275204	0.811504	-1.71224	12	70991615	71015832	-	ENSMUSG00000085622	0	82.4937	1.06422	0.089798	0.217873	0.412157	0.680224	0.925619	3110056K07Rik	processed_transcript	RIKEN cDNA 3110056K07 gene
12	71014701	71014900	*	0.275204	0.811504	-1.71224	12	71015990	71098592	+	ENSMUSG00000048118	-1091	588.426	0.976868	-0.0337652	0.181345	-0.186194	0.852293	0.968638	Arid4a	protein_coding	AT rich interactive domain 4A (RBP1-like)
12	71014801	71015000	*	0.283682	0.815198	-0.935656	12	70991615	71015832	-	ENSMUSG00000085622	0	82.4937	1.06422	0.089798	0.217873	0.412157	0.680224	0.925619	3110056K07Rik	processed_transcript	RIKEN cDNA 3110056K07 gene
12	71014801	71015000	*	0.283682	0.815198	-0.935656	12	71015990	71098592	+	ENSMUSG00000048118	-991	588.426	0.976868	-0.0337652	0.181345	-0.186194	0.852293	0.968638	Arid4a	protein_coding	AT rich interactive domain 4A (RBP1-like)
12	71014901	71015100	*	0.847483	0.948982	-0.0847726	12	70991615	71015832	-	ENSMUSG00000085622	0	82.4937	1.06422	0.089798	0.217873	0.412157	0.680224	0.925619	3110056K07Rik	processed_transcript	RIKEN cDNA 3110056K07 gene
12	71014901	71015100	*	0.847483	0.948982	-0.0847726	12	71015990	71098592	+	ENSMUSG00000048118	-891	588.426	0.976868	-0.0337652	0.181345	-0.186194	0.852293	0.968638	Arid4a	protein_coding	AT rich interactive domain 4A (RBP1-like)
12	71015001	71015200	*	0.891454	0.953737	0.0765926	12	70991615	71015832	-	ENSMUSG00000085622	0	82.4937	1.06422	0.089798	0.217873	0.412157	0.680224	0.925619	3110056K07Rik	processed_transcript	RIKEN cDNA 3110056K07 gene
12	71015001	71015200	*	0.891454	0.953737	0.0765926	12	71015990	71098592	+	ENSMUSG00000048118	-791	588.426	0.976868	-0.0337652	0.181345	-0.186194	0.852293	0.968638	Arid4a	protein_coding	AT rich interactive domain 4A (RBP1-like)
12	71015501	71015700	*	0.385787	0.857338	0.549088	12	70991615	71015832	-	ENSMUSG00000085622	0	82.4937	1.06422	0.089798	0.217873	0.412157	0.680224	0.925619	3110056K07Rik	processed_transcript	RIKEN cDNA 3110056K07 gene
12	71015501	71015700	*	0.385787	0.857338	0.549088	12	71015990	71098592	+	ENSMUSG00000048118	-291	588.426	0.976868	-0.0337652	0.181345	-0.186194	0.852293	0.968638	Arid4a	protein_coding	AT rich interactive domain 4A (RBP1-like)
12	71015601	71015800	*	0.780694	0.940423	-0.115499	12	70991615	71015832	-	ENSMUSG00000085622	0	82.4937	1.06422	0.089798	0.217873	0.412157	0.680224	0.925619	3110056K07Rik	processed_transcript	RIKEN cDNA 3110056K07 gene
12	71015601	71015800	*	0.780694	0.940423	-0.115499	12	71015990	71098592	+	ENSMUSG00000048118	-191	588.426	0.976868	-0.0337652	0.181345	-0.186194	0.852293	0.968638	Arid4a	protein_coding	AT rich interactive domain 4A (RBP1-like)
12	71015701	71015900	*	0.189053	0.760707	-0.715904	12	70991615	71015832	-	ENSMUSG00000085622	0	82.4937	1.06422	0.089798	0.217873	0.412157	0.680224	0.925619	3110056K07Rik	processed_transcript	RIKEN cDNA 3110056K07 gene
12	71015701	71015900	*	0.189053	0.760707	-0.715904	12	71015990	71098592	+	ENSMUSG00000048118	-91	588.426	0.976868	-0.0337652	0.181345	-0.186194	0.852293	0.968638	Arid4a	protein_coding	AT rich interactive domain 4A (RBP1-like)
12	71015801	71016000	*	0.19068	0.761457	-0.733386	12	70991615	71015832	-	ENSMUSG00000085622	0	82.4937	1.06422	0.089798	0.217873	0.412157	0.680224	0.925619	3110056K07Rik	processed_transcript	RIKEN cDNA 3110056K07 gene
12	71015801	71016000	*	0.19068	0.761457	-0.733386	12	71015990	71098592	+	ENSMUSG00000048118	0	588.426	0.976868	-0.0337652	0.181345	-0.186194	0.852293	0.968638	Arid4a	protein_coding	AT rich interactive domain 4A (RBP1-like)
12	71015901	71016100	*	0.601723	0.913223	-0.274461	12	71015990	71098592	+	ENSMUSG00000048118	0	588.426	0.976868	-0.0337652	0.181345	-0.186194	0.852293	0.968638	Arid4a	protein_coding	AT rich interactive domain 4A (RBP1-like)
12	71015901	71016100	*	0.601723	0.913223	-0.274461	12	70991615	71015832	-	ENSMUSG00000085622	-70	82.4937	1.06422	0.089798	0.217873	0.412157	0.680224	0.925619	3110056K07Rik	processed_transcript	RIKEN cDNA 3110056K07 gene
12	71017701	71017900	*	0.37914	0.854844	-5.69912	12	71015990	71098592	+	ENSMUSG00000048118	0	588.426	0.976868	-0.0337652	0.181345	-0.186194	0.852293	0.968638	Arid4a	protein_coding	AT rich interactive domain 4A (RBP1-like)
12	71017701	71017900	*	0.37914	0.854844	-5.69912	12	70991615	71015832	-	ENSMUSG00000085622	-1870	82.4937	1.06422	0.089798	0.217873	0.412157	0.680224	0.925619	3110056K07Rik	processed_transcript	RIKEN cDNA 3110056K07 gene
12	71017801	71018000	*	0.197519	0.766303	-3.3873	12	71015990	71098592	+	ENSMUSG00000048118	0	588.426	0.976868	-0.0337652	0.181345	-0.186194	0.852293	0.968638	Arid4a	protein_coding	AT rich interactive domain 4A (RBP1-like)
12	71017801	71018000	*	0.197519	0.766303	-3.3873	12	70991615	71015832	-	ENSMUSG00000085622	-1970	82.4937	1.06422	0.089798	0.217873	0.412157	0.680224	0.925619	3110056K07Rik	processed_transcript	RIKEN cDNA 3110056K07 gene
12	71017901	71018100	*	0.247938	0.797197	-3.48315	12	71015990	71098592	+	ENSMUSG00000048118	0	588.426	0.976868	-0.0337652	0.181345	-0.186194	0.852293	0.968638	Arid4a	protein_coding	AT rich interactive domain 4A (RBP1-like)
12	71041501	71041700	*	0.217001	0.778863	5.2933	12	71015990	71098592	+	ENSMUSG00000048118	0	588.426	0.976868	-0.0337652	0.181345	-0.186194	0.852293	0.968638	Arid4a	protein_coding	AT rich interactive domain 4A (RBP1-like)
12	71041601	71041800	*	0.7751	0.939827	0.658315	12	71015990	71098592	+	ENSMUSG00000048118	0	588.426	0.976868	-0.0337652	0.181345	-0.186194	0.852293	0.968638	Arid4a	protein_coding	AT rich interactive domain 4A (RBP1-like)
12	71041701	71041900	*	0.751663	0.936779	-0.868722	12	71015990	71098592	+	ENSMUSG00000048118	0	588.426	0.976868	-0.0337652	0.181345	-0.186194	0.852293	0.968638	Arid4a	protein_coding	AT rich interactive domain 4A (RBP1-like)
12	71047801	71048000	*	0.00310234	0.234626	-7.44964	12	71015990	71098592	+	ENSMUSG00000048118	0	588.426	0.976868	-0.0337652	0.181345	-0.186194	0.852293	0.968638	Arid4a	protein_coding	AT rich interactive domain 4A (RBP1-like)
12	71047901	71048100	*	0.0702822	0.614622	-2.72107	12	71015990	71098592	+	ENSMUSG00000048118	0	588.426	0.976868	-0.0337652	0.181345	-0.186194	0.852293	0.968638	Arid4a	protein_coding	AT rich interactive domain 4A (RBP1-like)
12	71048001	71048200	*	0.46214	0.882363	-1.01476	12	71015990	71098592	+	ENSMUSG00000048118	0	588.426	0.976868	-0.0337652	0.181345	-0.186194	0.852293	0.968638	Arid4a	protein_coding	AT rich interactive domain 4A (RBP1-like)
12	71048101	71048300	*	0.166005	0.742099	-1.37134	12	71015990	71098592	+	ENSMUSG00000048118	0	588.426	0.976868	-0.0337652	0.181345	-0.186194	0.852293	0.968638	Arid4a	protein_coding	AT rich interactive domain 4A (RBP1-like)
12	71048201	71048400	*	0.990274	0.962801	0.015528	12	71015990	71098592	+	ENSMUSG00000048118	0	588.426	0.976868	-0.0337652	0.181345	-0.186194	0.852293	0.968638	Arid4a	protein_coding	AT rich interactive domain 4A (RBP1-like)
12	71048301	71048500	*	0.413376	0.866756	-1.11115	12	71015990	71098592	+	ENSMUSG00000048118	0	588.426	0.976868	-0.0337652	0.181345	-0.186194	0.852293	0.968638	Arid4a	protein_coding	AT rich interactive domain 4A (RBP1-like)
12	71048401	71048600	*	0.591383	0.91139	-0.806313	12	71015990	71098592	+	ENSMUSG00000048118	0	588.426	0.976868	-0.0337652	0.181345	-0.186194	0.852293	0.968638	Arid4a	protein_coding	AT rich interactive domain 4A (RBP1-like)
12	71048501	71048700	*	0.900018	0.954652	-0.368421	12	71015990	71098592	+	ENSMUSG00000048118	0	588.426	0.976868	-0.0337652	0.181345	-0.186194	0.852293	0.968638	Arid4a	protein_coding	AT rich interactive domain 4A (RBP1-like)
12	71056701	71056900	*	0.497348	0.891112	-2.14741	12	71015990	71098592	+	ENSMUSG00000048118	0	588.426	0.976868	-0.0337652	0.181345	-0.186194	0.852293	0.968638	Arid4a	protein_coding	AT rich interactive domain 4A (RBP1-like)
12	71056801	71057000	*	0.746884	0.935965	0.740623	12	71015990	71098592	+	ENSMUSG00000048118	0	588.426	0.976868	-0.0337652	0.181345	-0.186194	0.852293	0.968638	Arid4a	protein_coding	AT rich interactive domain 4A (RBP1-like)
12	71069801	71070000	*	0.345217	0.842169	-1.61217	12	71015990	71098592	+	ENSMUSG00000048118	0	588.426	0.976868	-0.0337652	0.181345	-0.186194	0.852293	0.968638	Arid4a	protein_coding	AT rich interactive domain 4A (RBP1-like)
12	71069901	71070100	*	0.920586	0.956905	-0.10913	12	71015990	71098592	+	ENSMUSG00000048118	0	588.426	0.976868	-0.0337652	0.181345	-0.186194	0.852293	0.968638	Arid4a	protein_coding	AT rich interactive domain 4A (RBP1-like)
12	71070001	71070200	*	0.350126	0.844239	1.14341	12	71015990	71098592	+	ENSMUSG00000048118	0	588.426	0.976868	-0.0337652	0.181345	-0.186194	0.852293	0.968638	Arid4a	protein_coding	AT rich interactive domain 4A (RBP1-like)
12	71073001	71073200	*	0.766015	0.938627	-0.912328	12	71015990	71098592	+	ENSMUSG00000048118	0	588.426	0.976868	-0.0337652	0.181345	-0.186194	0.852293	0.968638	Arid4a	protein_coding	AT rich interactive domain 4A (RBP1-like)
12	71073101	71073300	*	0.109898	0.679946	-5.01272	12	71015990	71098592	+	ENSMUSG00000048118	0	588.426	0.976868	-0.0337652	0.181345	-0.186194	0.852293	0.968638	Arid4a	protein_coding	AT rich interactive domain 4A (RBP1-like)
12	71073201	71073400	*	0.292698	0.819511	-4.62379	12	71015990	71098592	+	ENSMUSG00000048118	0	588.426	0.976868	-0.0337652	0.181345	-0.186194	0.852293	0.968638	Arid4a	protein_coding	AT rich interactive domain 4A (RBP1-like)
12	71073301	71073500	*	0.723771	0.932776	-2.35738	12	71015990	71098592	+	ENSMUSG00000048118	0	588.426	0.976868	-0.0337652	0.181345	-0.186194	0.852293	0.968638	Arid4a	protein_coding	AT rich interactive domain 4A (RBP1-like)
12	71073501	71073700	*	0.0101137	0.358171	-10.3371	12	71015990	71098592	+	ENSMUSG00000048118	0	588.426	0.976868	-0.0337652	0.181345	-0.186194	0.852293	0.968638	Arid4a	protein_coding	AT rich interactive domain 4A (RBP1-like)
12	71073601	71073800	*	0.196121	0.765104	-9.4021	12	71015990	71098592	+	ENSMUSG00000048118	0	588.426	0.976868	-0.0337652	0.181345	-0.186194	0.852293	0.968638	Arid4a	protein_coding	AT rich interactive domain 4A (RBP1-like)
12	71073701	71073900	*	0.263239	0.805231	-9.32699	12	71015990	71098592	+	ENSMUSG00000048118	0	588.426	0.976868	-0.0337652	0.181345	-0.186194	0.852293	0.968638	Arid4a	protein_coding	AT rich interactive domain 4A (RBP1-like)
12	71095501	71095700	*	0.551023	0.904317	1.57635	12	71015990	71098592	+	ENSMUSG00000048118	0	588.426	0.976868	-0.0337652	0.181345	-0.186194	0.852293	0.968638	Arid4a	protein_coding	AT rich interactive domain 4A (RBP1-like)
12	71095601	71095800	*	0.5458	0.903096	1.74699	12	71015990	71098592	+	ENSMUSG00000048118	0	588.426	0.976868	-0.0337652	0.181345	-0.186194	0.852293	0.968638	Arid4a	protein_coding	AT rich interactive domain 4A (RBP1-like)
12	71095701	71095900	*	0.521722	0.896802	3.31982	12	71015990	71098592	+	ENSMUSG00000048118	0	588.426	0.976868	-0.0337652	0.181345	-0.186194	0.852293	0.968638	Arid4a	protein_coding	AT rich interactive domain 4A (RBP1-like)
12	71136101	71136300	*	0.573431	0.90824	0.624654	12	71123173	71136675	-	ENSMUSG00000021079	0	402.159	1.07739	0.107546	0.178215	0.603461	0.546202	0.882671	Timm9	protein_coding	translocase of inner mitochondrial membrane 9
12	71136101	71136300	*	0.573431	0.90824	0.624654	12	71136848	71243303	+	ENSMUSG00000034601	-549	284.655	0.853549	-0.228453	0.229562	-0.995172	0.319652	0.752602	2700049A03Rik	protein_coding	RIKEN cDNA 2700049A03 gene
12	71136201	71136400	*	0.934005	0.957955	0.0472431	12	71123173	71136675	-	ENSMUSG00000021079	0	402.159	1.07739	0.107546	0.178215	0.603461	0.546202	0.882671	Timm9	protein_coding	translocase of inner mitochondrial membrane 9
12	71136201	71136400	*	0.934005	0.957955	0.0472431	12	71136848	71243303	+	ENSMUSG00000034601	-449	284.655	0.853549	-0.228453	0.229562	-0.995172	0.319652	0.752602	2700049A03Rik	protein_coding	RIKEN cDNA 2700049A03 gene
12	71136301	71136500	*	0.857134	0.950143	0.0982142	12	71123173	71136675	-	ENSMUSG00000021079	0	402.159	1.07739	0.107546	0.178215	0.603461	0.546202	0.882671	Timm9	protein_coding	translocase of inner mitochondrial membrane 9
12	71136301	71136500	*	0.857134	0.950143	0.0982142	12	71136848	71243303	+	ENSMUSG00000034601	-349	284.655	0.853549	-0.228453	0.229562	-0.995172	0.319652	0.752602	2700049A03Rik	protein_coding	RIKEN cDNA 2700049A03 gene
12	71136601	71136800	*	0.369252	0.851159	-0.514261	12	71123173	71136675	-	ENSMUSG00000021079	0	402.159	1.07739	0.107546	0.178215	0.603461	0.546202	0.882671	Timm9	protein_coding	translocase of inner mitochondrial membrane 9
12	71136601	71136800	*	0.369252	0.851159	-0.514261	12	71136848	71243303	+	ENSMUSG00000034601	-49	284.655	0.853549	-0.228453	0.229562	-0.995172	0.319652	0.752602	2700049A03Rik	protein_coding	RIKEN cDNA 2700049A03 gene
12	71136701	71136900	*	0.110186	0.68029	-0.965623	12	71136848	71243303	+	ENSMUSG00000034601	0	284.655	0.853549	-0.228453	0.229562	-0.995172	0.319652	0.752602	2700049A03Rik	protein_coding	RIKEN cDNA 2700049A03 gene
12	71136701	71136900	*	0.110186	0.68029	-0.965623	12	71123173	71136675	-	ENSMUSG00000021079	-27	402.159	1.07739	0.107546	0.178215	0.603461	0.546202	0.882671	Timm9	protein_coding	translocase of inner mitochondrial membrane 9
12	71136801	71137000	*	0.678384	0.925794	-0.202899	12	71136848	71243303	+	ENSMUSG00000034601	0	284.655	0.853549	-0.228453	0.229562	-0.995172	0.319652	0.752602	2700049A03Rik	protein_coding	RIKEN cDNA 2700049A03 gene
12	71136801	71137000	*	0.678384	0.925794	-0.202899	12	71123173	71136675	-	ENSMUSG00000021079	-127	402.159	1.07739	0.107546	0.178215	0.603461	0.546202	0.882671	Timm9	protein_coding	translocase of inner mitochondrial membrane 9
12	71136901	71137100	*	0.224978	0.7844	0.736182	12	71136848	71243303	+	ENSMUSG00000034601	0	284.655	0.853549	-0.228453	0.229562	-0.995172	0.319652	0.752602	2700049A03Rik	protein_coding	RIKEN cDNA 2700049A03 gene
12	71136901	71137100	*	0.224978	0.7844	0.736182	12	71123173	71136675	-	ENSMUSG00000021079	-227	402.159	1.07739	0.107546	0.178215	0.603461	0.546202	0.882671	Timm9	protein_coding	translocase of inner mitochondrial membrane 9
12	71137001	71137200	*	0.626699	0.917809	-0.255694	12	71136848	71243303	+	ENSMUSG00000034601	0	284.655	0.853549	-0.228453	0.229562	-0.995172	0.319652	0.752602	2700049A03Rik	protein_coding	RIKEN cDNA 2700049A03 gene
12	71137001	71137200	*	0.626699	0.917809	-0.255694	12	71123173	71136675	-	ENSMUSG00000021079	-327	402.159	1.07739	0.107546	0.178215	0.603461	0.546202	0.882671	Timm9	protein_coding	translocase of inner mitochondrial membrane 9
12	71137101	71137300	*	0.607687	0.914424	-0.197735	12	71136848	71243303	+	ENSMUSG00000034601	0	284.655	0.853549	-0.228453	0.229562	-0.995172	0.319652	0.752602	2700049A03Rik	protein_coding	RIKEN cDNA 2700049A03 gene
12	71137101	71137300	*	0.607687	0.914424	-0.197735	12	71123173	71136675	-	ENSMUSG00000021079	-427	402.159	1.07739	0.107546	0.178215	0.603461	0.546202	0.882671	Timm9	protein_coding	translocase of inner mitochondrial membrane 9
12	71137201	71137400	*	0.99558	0.962931	0.0017301	12	71136848	71243303	+	ENSMUSG00000034601	0	284.655	0.853549	-0.228453	0.229562	-0.995172	0.319652	0.752602	2700049A03Rik	protein_coding	RIKEN cDNA 2700049A03 gene
12	71137201	71137400	*	0.99558	0.962931	0.0017301	12	71123173	71136675	-	ENSMUSG00000021079	-527	402.159	1.07739	0.107546	0.178215	0.603461	0.546202	0.882671	Timm9	protein_coding	translocase of inner mitochondrial membrane 9
12	71137301	71137500	*	0.784939	0.940866	-0.0831549	12	71136848	71243303	+	ENSMUSG00000034601	0	284.655	0.853549	-0.228453	0.229562	-0.995172	0.319652	0.752602	2700049A03Rik	protein_coding	RIKEN cDNA 2700049A03 gene
12	71137301	71137500	*	0.784939	0.940866	-0.0831549	12	71123173	71136675	-	ENSMUSG00000021079	-627	402.159	1.07739	0.107546	0.178215	0.603461	0.546202	0.882671	Timm9	protein_coding	translocase of inner mitochondrial membrane 9
12	71137401	71137600	*	0.626595	0.917809	-0.206884	12	71136848	71243303	+	ENSMUSG00000034601	0	284.655	0.853549	-0.228453	0.229562	-0.995172	0.319652	0.752602	2700049A03Rik	protein_coding	RIKEN cDNA 2700049A03 gene
12	71137401	71137600	*	0.626595	0.917809	-0.206884	12	71123173	71136675	-	ENSMUSG00000021079	-727	402.159	1.07739	0.107546	0.178215	0.603461	0.546202	0.882671	Timm9	protein_coding	translocase of inner mitochondrial membrane 9
12	71137501	71137700	*	0.615886	0.916193	-0.323674	12	71136848	71243303	+	ENSMUSG00000034601	0	284.655	0.853549	-0.228453	0.229562	-0.995172	0.319652	0.752602	2700049A03Rik	protein_coding	RIKEN cDNA 2700049A03 gene
12	71137501	71137700	*	0.615886	0.916193	-0.323674	12	71123173	71136675	-	ENSMUSG00000021079	-827	402.159	1.07739	0.107546	0.178215	0.603461	0.546202	0.882671	Timm9	protein_coding	translocase of inner mitochondrial membrane 9
12	71137601	71137800	*	0.327172	0.835392	-0.551909	12	71136848	71243303	+	ENSMUSG00000034601	0	284.655	0.853549	-0.228453	0.229562	-0.995172	0.319652	0.752602	2700049A03Rik	protein_coding	RIKEN cDNA 2700049A03 gene
12	71137601	71137800	*	0.327172	0.835392	-0.551909	12	71123173	71136675	-	ENSMUSG00000021079	-927	402.159	1.07739	0.107546	0.178215	0.603461	0.546202	0.882671	Timm9	protein_coding	translocase of inner mitochondrial membrane 9
12	71137701	71137900	*	0.709868	0.930545	-0.265181	12	71136848	71243303	+	ENSMUSG00000034601	0	284.655	0.853549	-0.228453	0.229562	-0.995172	0.319652	0.752602	2700049A03Rik	protein_coding	RIKEN cDNA 2700049A03 gene
12	71137701	71137900	*	0.709868	0.930545	-0.265181	12	71123173	71136675	-	ENSMUSG00000021079	-1027	402.159	1.07739	0.107546	0.178215	0.603461	0.546202	0.882671	Timm9	protein_coding	translocase of inner mitochondrial membrane 9
12	71137801	71138000	*	0.735124	0.93422	-0.162555	12	71136848	71243303	+	ENSMUSG00000034601	0	284.655	0.853549	-0.228453	0.229562	-0.995172	0.319652	0.752602	2700049A03Rik	protein_coding	RIKEN cDNA 2700049A03 gene
12	71137801	71138000	*	0.735124	0.93422	-0.162555	12	71123173	71136675	-	ENSMUSG00000021079	-1127	402.159	1.07739	0.107546	0.178215	0.603461	0.546202	0.882671	Timm9	protein_coding	translocase of inner mitochondrial membrane 9
12	71137901	71138100	*	0.612836	0.915598	-0.210703	12	71136848	71243303	+	ENSMUSG00000034601	0	284.655	0.853549	-0.228453	0.229562	-0.995172	0.319652	0.752602	2700049A03Rik	protein_coding	RIKEN cDNA 2700049A03 gene
12	71137901	71138100	*	0.612836	0.915598	-0.210703	12	71123173	71136675	-	ENSMUSG00000021079	-1227	402.159	1.07739	0.107546	0.178215	0.603461	0.546202	0.882671	Timm9	protein_coding	translocase of inner mitochondrial membrane 9
12	71138001	71138200	*	0.319812	0.831661	-0.571028	12	71136848	71243303	+	ENSMUSG00000034601	0	284.655	0.853549	-0.228453	0.229562	-0.995172	0.319652	0.752602	2700049A03Rik	protein_coding	RIKEN cDNA 2700049A03 gene
12	71138001	71138200	*	0.319812	0.831661	-0.571028	12	71123173	71136675	-	ENSMUSG00000021079	-1327	402.159	1.07739	0.107546	0.178215	0.603461	0.546202	0.882671	Timm9	protein_coding	translocase of inner mitochondrial membrane 9
12	71139201	71139400	*	0.914172	0.956231	-0.478796	12	71136848	71243303	+	ENSMUSG00000034601	0	284.655	0.853549	-0.228453	0.229562	-0.995172	0.319652	0.752602	2700049A03Rik	protein_coding	RIKEN cDNA 2700049A03 gene
12	71139301	71139500	*	0.914172	0.956231	-0.478796	12	71136848	71243303	+	ENSMUSG00000034601	0	284.655	0.853549	-0.228453	0.229562	-0.995172	0.319652	0.752602	2700049A03Rik	protein_coding	RIKEN cDNA 2700049A03 gene
12	71139601	71139800	*	0.688343	0.927486	-1.00853	12	71136848	71243303	+	ENSMUSG00000034601	0	284.655	0.853549	-0.228453	0.229562	-0.995172	0.319652	0.752602	2700049A03Rik	protein_coding	RIKEN cDNA 2700049A03 gene
12	71139701	71139900	*	0.588121	0.91071	-1.45435	12	71136848	71243303	+	ENSMUSG00000034601	0	284.655	0.853549	-0.228453	0.229562	-0.995172	0.319652	0.752602	2700049A03Rik	protein_coding	RIKEN cDNA 2700049A03 gene
12	71150201	71150400	*	0.404568	0.863841	-1.51055	12	71136848	71243303	+	ENSMUSG00000034601	0	284.655	0.853549	-0.228453	0.229562	-0.995172	0.319652	0.752602	2700049A03Rik	protein_coding	RIKEN cDNA 2700049A03 gene
12	71150301	71150500	*	0.837218	0.947473	0.281554	12	71136848	71243303	+	ENSMUSG00000034601	0	284.655	0.853549	-0.228453	0.229562	-0.995172	0.319652	0.752602	2700049A03Rik	protein_coding	RIKEN cDNA 2700049A03 gene
12	71164301	71164500	*	0.770519	0.939208	-0.634577	12	71136848	71243303	+	ENSMUSG00000034601	0	284.655	0.853549	-0.228453	0.229562	-0.995172	0.319652	0.752602	2700049A03Rik	protein_coding	RIKEN cDNA 2700049A03 gene
12	71164401	71164600	*	0.527853	0.897933	-0.957215	12	71136848	71243303	+	ENSMUSG00000034601	0	284.655	0.853549	-0.228453	0.229562	-0.995172	0.319652	0.752602	2700049A03Rik	protein_coding	RIKEN cDNA 2700049A03 gene
12	71164501	71164700	*	0.793989	0.942042	-0.460169	12	71136848	71243303	+	ENSMUSG00000034601	0	284.655	0.853549	-0.228453	0.229562	-0.995172	0.319652	0.752602	2700049A03Rik	protein_coding	RIKEN cDNA 2700049A03 gene
12	71164601	71164800	*	0.963912	0.960696	-0.098082	12	71136848	71243303	+	ENSMUSG00000034601	0	284.655	0.853549	-0.228453	0.229562	-0.995172	0.319652	0.752602	2700049A03Rik	protein_coding	RIKEN cDNA 2700049A03 gene
12	71197501	71197700	*	0.119655	0.692339	5.74677	12	71136848	71243303	+	ENSMUSG00000034601	0	284.655	0.853549	-0.228453	0.229562	-0.995172	0.319652	0.752602	2700049A03Rik	protein_coding	RIKEN cDNA 2700049A03 gene
12	71197601	71197800	*	0.119655	0.692339	5.74677	12	71136848	71243303	+	ENSMUSG00000034601	0	284.655	0.853549	-0.228453	0.229562	-0.995172	0.319652	0.752602	2700049A03Rik	protein_coding	RIKEN cDNA 2700049A03 gene
12	71197801	71198000	*	0.0901843	0.650875	-5.09751	12	71136848	71243303	+	ENSMUSG00000034601	0	284.655	0.853549	-0.228453	0.229562	-0.995172	0.319652	0.752602	2700049A03Rik	protein_coding	RIKEN cDNA 2700049A03 gene
12	71197901	71198100	*	0.0901843	0.650875	-5.09751	12	71136848	71243303	+	ENSMUSG00000034601	0	284.655	0.853549	-0.228453	0.229562	-0.995172	0.319652	0.752602	2700049A03Rik	protein_coding	RIKEN cDNA 2700049A03 gene
12	71237001	71237200	*	0.327251	0.835417	-2.53422	12	71136848	71243303	+	ENSMUSG00000034601	0	284.655	0.853549	-0.228453	0.229562	-0.995172	0.319652	0.752602	2700049A03Rik	protein_coding	RIKEN cDNA 2700049A03 gene
12	71237101	71237300	*	0.522872	0.897057	-1.62875	12	71136848	71243303	+	ENSMUSG00000034601	0	284.655	0.853549	-0.228453	0.229562	-0.995172	0.319652	0.752602	2700049A03Rik	protein_coding	RIKEN cDNA 2700049A03 gene
12	71237201	71237400	*	0.882028	0.952769	-0.471595	12	71136848	71243303	+	ENSMUSG00000034601	0	284.655	0.853549	-0.228453	0.229562	-0.995172	0.319652	0.752602	2700049A03Rik	protein_coding	RIKEN cDNA 2700049A03 gene
12	71237301	71237500	*	0.947524	0.959149	0.218069	12	71136848	71243303	+	ENSMUSG00000034601	0	284.655	0.853549	-0.228453	0.229562	-0.995172	0.319652	0.752602	2700049A03Rik	protein_coding	RIKEN cDNA 2700049A03 gene
12	71242001	71242200	*	0.254516	0.800695	-2.12303	12	71136848	71243303	+	ENSMUSG00000034601	0	284.655	0.853549	-0.228453	0.229562	-0.995172	0.319652	0.752602	2700049A03Rik	protein_coding	RIKEN cDNA 2700049A03 gene
12	71242101	71242300	*	0.747285	0.936107	-0.314784	12	71136848	71243303	+	ENSMUSG00000034601	0	284.655	0.853549	-0.228453	0.229562	-0.995172	0.319652	0.752602	2700049A03Rik	protein_coding	RIKEN cDNA 2700049A03 gene
12	71242201	71242400	*	0.989615	0.962759	0.0137322	12	71136848	71243303	+	ENSMUSG00000034601	0	284.655	0.853549	-0.228453	0.229562	-0.995172	0.319652	0.752602	2700049A03Rik	protein_coding	RIKEN cDNA 2700049A03 gene
12	71309201	71309400	*	0.415032	0.866933	-2.68037	12	71309884	71320107	+	ENSMUSG00000044548	-485	434.763	0.950804	-0.0727807	0.371782	-0.195762	0.844797	0.966362	Dact1	protein_coding	dishevelled-binding antagonist of beta-catenin 1
12	71309301	71309500	*	0.913639	0.95622	0.115698	12	71309884	71320107	+	ENSMUSG00000044548	-385	434.763	0.950804	-0.0727807	0.371782	-0.195762	0.844797	0.966362	Dact1	protein_coding	dishevelled-binding antagonist of beta-catenin 1
12	71309401	71309600	*	0.0762124	0.627459	-1.57343	12	71309884	71320107	+	ENSMUSG00000044548	-285	434.763	0.950804	-0.0727807	0.371782	-0.195762	0.844797	0.966362	Dact1	protein_coding	dishevelled-binding antagonist of beta-catenin 1
12	71310401	71310600	*	0.337171	0.838709	0.973487	12	71309884	71320107	+	ENSMUSG00000044548	0	434.763	0.950804	-0.0727807	0.371782	-0.195762	0.844797	0.966362	Dact1	protein_coding	dishevelled-binding antagonist of beta-catenin 1
12	71310501	71310700	*	0.236887	0.791032	-0.847458	12	71309884	71320107	+	ENSMUSG00000044548	0	434.763	0.950804	-0.0727807	0.371782	-0.195762	0.844797	0.966362	Dact1	protein_coding	dishevelled-binding antagonist of beta-catenin 1
12	71311001	71311200	*	0.480154	0.886504	0.949821	12	71309884	71320107	+	ENSMUSG00000044548	0	434.763	0.950804	-0.0727807	0.371782	-0.195762	0.844797	0.966362	Dact1	protein_coding	dishevelled-binding antagonist of beta-catenin 1
12	71311101	71311300	*	0.438116	0.875164	-0.757553	12	71309884	71320107	+	ENSMUSG00000044548	0	434.763	0.950804	-0.0727807	0.371782	-0.195762	0.844797	0.966362	Dact1	protein_coding	dishevelled-binding antagonist of beta-catenin 1
12	71311201	71311400	*	0.0450864	0.549788	-1.02198	12	71309884	71320107	+	ENSMUSG00000044548	0	434.763	0.950804	-0.0727807	0.371782	-0.195762	0.844797	0.966362	Dact1	protein_coding	dishevelled-binding antagonist of beta-catenin 1
12	71311301	71311500	*	0.284773	0.81591	-0.525243	12	71309884	71320107	+	ENSMUSG00000044548	0	434.763	0.950804	-0.0727807	0.371782	-0.195762	0.844797	0.966362	Dact1	protein_coding	dishevelled-binding antagonist of beta-catenin 1
12	71311401	71311600	*	0.634075	0.919065	-0.340257	12	71309884	71320107	+	ENSMUSG00000044548	0	434.763	0.950804	-0.0727807	0.371782	-0.195762	0.844797	0.966362	Dact1	protein_coding	dishevelled-binding antagonist of beta-catenin 1
12	71311501	71311700	*	0.824897	0.946279	-0.237764	12	71309884	71320107	+	ENSMUSG00000044548	0	434.763	0.950804	-0.0727807	0.371782	-0.195762	0.844797	0.966362	Dact1	protein_coding	dishevelled-binding antagonist of beta-catenin 1
12	71311601	71311800	*	0.849476	0.949188	-0.233387	12	71309884	71320107	+	ENSMUSG00000044548	0	434.763	0.950804	-0.0727807	0.371782	-0.195762	0.844797	0.966362	Dact1	protein_coding	dishevelled-binding antagonist of beta-catenin 1
12	71311701	71311900	*	0.0773236	0.629381	-2.02144	12	71309884	71320107	+	ENSMUSG00000044548	0	434.763	0.950804	-0.0727807	0.371782	-0.195762	0.844797	0.966362	Dact1	protein_coding	dishevelled-binding antagonist of beta-catenin 1
12	71311801	71312000	*	0.0496155	0.563104	-1.92558	12	71309884	71320107	+	ENSMUSG00000044548	0	434.763	0.950804	-0.0727807	0.371782	-0.195762	0.844797	0.966362	Dact1	protein_coding	dishevelled-binding antagonist of beta-catenin 1
12	71311901	71312100	*	0.830542	0.946741	-0.247531	12	71309884	71320107	+	ENSMUSG00000044548	0	434.763	0.950804	-0.0727807	0.371782	-0.195762	0.844797	0.966362	Dact1	protein_coding	dishevelled-binding antagonist of beta-catenin 1
12	71312001	71312200	*	0.54873	0.903891	-1.5343	12	71309884	71320107	+	ENSMUSG00000044548	0	434.763	0.950804	-0.0727807	0.371782	-0.195762	0.844797	0.966362	Dact1	protein_coding	dishevelled-binding antagonist of beta-catenin 1
12	71312101	71312300	*	0.580413	0.909268	3.00684	12	71309884	71320107	+	ENSMUSG00000044548	0	434.763	0.950804	-0.0727807	0.371782	-0.195762	0.844797	0.966362	Dact1	protein_coding	dishevelled-binding antagonist of beta-catenin 1
12	71317501	71317700	*	0.670869	0.924808	1.6262	12	71309884	71320107	+	ENSMUSG00000044548	0	434.763	0.950804	-0.0727807	0.371782	-0.195762	0.844797	0.966362	Dact1	protein_coding	dishevelled-binding antagonist of beta-catenin 1
12	71317601	71317800	*	0.751031	0.936695	0.889467	12	71309884	71320107	+	ENSMUSG00000044548	0	434.763	0.950804	-0.0727807	0.371782	-0.195762	0.844797	0.966362	Dact1	protein_coding	dishevelled-binding antagonist of beta-catenin 1
12	71317701	71317900	*	0.0244526	0.465697	4.36839	12	71309884	71320107	+	ENSMUSG00000044548	0	434.763	0.950804	-0.0727807	0.371782	-0.195762	0.844797	0.966362	Dact1	protein_coding	dishevelled-binding antagonist of beta-catenin 1
12	71829001	71829200	*	0.190358	0.761239	5.03807	12	71831078	71992367	+	ENSMUSG00000034574	-1879	648.74	1.51335	0.597741	0.264232	2.26218	0.0236863	0.276256	Daam1	protein_coding	dishevelled associated activator of morphogenesis 1
12	71829101	71829300	*	0.190358	0.761239	5.03807	12	71831078	71992367	+	ENSMUSG00000034574	-1779	648.74	1.51335	0.597741	0.264232	2.26218	0.0236863	0.276256	Daam1	protein_coding	dishevelled associated activator of morphogenesis 1
12	71829201	71829400	*	0.805231	0.943635	0.604787	12	71831078	71992367	+	ENSMUSG00000034574	-1679	648.74	1.51335	0.597741	0.264232	2.26218	0.0236863	0.276256	Daam1	protein_coding	dishevelled associated activator of morphogenesis 1
12	71829301	71829500	*	0.85966	0.950529	0.644266	12	71831078	71992367	+	ENSMUSG00000034574	-1579	648.74	1.51335	0.597741	0.264232	2.26218	0.0236863	0.276256	Daam1	protein_coding	dishevelled associated activator of morphogenesis 1
12	71829401	71829600	*	0.308889	0.82734	-5.55894	12	71831078	71992367	+	ENSMUSG00000034574	-1479	648.74	1.51335	0.597741	0.264232	2.26218	0.0236863	0.276256	Daam1	protein_coding	dishevelled associated activator of morphogenesis 1
12	71829501	71829700	*	0.0982839	0.663425	-7.94929	12	71831078	71992367	+	ENSMUSG00000034574	-1379	648.74	1.51335	0.597741	0.264232	2.26218	0.0236863	0.276256	Daam1	protein_coding	dishevelled associated activator of morphogenesis 1
12	71829601	71829800	*	0.675092	0.925195	-2.97935	12	71831078	71992367	+	ENSMUSG00000034574	-1279	648.74	1.51335	0.597741	0.264232	2.26218	0.0236863	0.276256	Daam1	protein_coding	dishevelled associated activator of morphogenesis 1
12	71830101	71830300	*	0.774309	0.939672	1.42789	12	71831078	71992367	+	ENSMUSG00000034574	-779	648.74	1.51335	0.597741	0.264232	2.26218	0.0236863	0.276256	Daam1	protein_coding	dishevelled associated activator of morphogenesis 1
12	71830201	71830400	*	0.566219	0.90724	1.18893	12	71831078	71992367	+	ENSMUSG00000034574	-679	648.74	1.51335	0.597741	0.264232	2.26218	0.0236863	0.276256	Daam1	protein_coding	dishevelled associated activator of morphogenesis 1
12	71830301	71830500	*	0.662281	0.923547	0.619835	12	71831078	71992367	+	ENSMUSG00000034574	-579	648.74	1.51335	0.597741	0.264232	2.26218	0.0236863	0.276256	Daam1	protein_coding	dishevelled associated activator of morphogenesis 1
12	71830901	71831100	*	0.285606	0.816221	-0.749016	12	71831078	71992367	+	ENSMUSG00000034574	0	648.74	1.51335	0.597741	0.264232	2.26218	0.0236863	0.276256	Daam1	protein_coding	dishevelled associated activator of morphogenesis 1
12	71831001	71831200	*	0.528432	0.898151	0.44437	12	71831078	71992367	+	ENSMUSG00000034574	0	648.74	1.51335	0.597741	0.264232	2.26218	0.0236863	0.276256	Daam1	protein_coding	dishevelled associated activator of morphogenesis 1
12	71831101	71831300	*	0.556744	0.905249	0.54741	12	71831078	71992367	+	ENSMUSG00000034574	0	648.74	1.51335	0.597741	0.264232	2.26218	0.0236863	0.276256	Daam1	protein_coding	dishevelled associated activator of morphogenesis 1
12	71831501	71831700	*	0.903924	0.955183	-0.0980319	12	71831078	71992367	+	ENSMUSG00000034574	0	648.74	1.51335	0.597741	0.264232	2.26218	0.0236863	0.276256	Daam1	protein_coding	dishevelled associated activator of morphogenesis 1
12	71831601	71831800	*	0.630857	0.91841	0.22031	12	71831078	71992367	+	ENSMUSG00000034574	0	648.74	1.51335	0.597741	0.264232	2.26218	0.0236863	0.276256	Daam1	protein_coding	dishevelled associated activator of morphogenesis 1
12	71831701	71831900	*	0.71304	0.930904	0.185195	12	71831078	71992367	+	ENSMUSG00000034574	0	648.74	1.51335	0.597741	0.264232	2.26218	0.0236863	0.276256	Daam1	protein_coding	dishevelled associated activator of morphogenesis 1
12	71831801	71832000	*	0.972164	0.961372	0.0231123	12	71831078	71992367	+	ENSMUSG00000034574	0	648.74	1.51335	0.597741	0.264232	2.26218	0.0236863	0.276256	Daam1	protein_coding	dishevelled associated activator of morphogenesis 1
12	71831901	71832100	*	0.0561172	0.580449	-1.19102	12	71831078	71992367	+	ENSMUSG00000034574	0	648.74	1.51335	0.597741	0.264232	2.26218	0.0236863	0.276256	Daam1	protein_coding	dishevelled associated activator of morphogenesis 1
12	71832001	71832200	*	0.10121	0.667871	-0.779869	12	71831078	71992367	+	ENSMUSG00000034574	0	648.74	1.51335	0.597741	0.264232	2.26218	0.0236863	0.276256	Daam1	protein_coding	dishevelled associated activator of morphogenesis 1
12	71832101	71832300	*	0.468822	0.883736	-0.246041	12	71831078	71992367	+	ENSMUSG00000034574	0	648.74	1.51335	0.597741	0.264232	2.26218	0.0236863	0.276256	Daam1	protein_coding	dishevelled associated activator of morphogenesis 1
12	71832201	71832400	*	0.807339	0.943751	0.0850977	12	71831078	71992367	+	ENSMUSG00000034574	0	648.74	1.51335	0.597741	0.264232	2.26218	0.0236863	0.276256	Daam1	protein_coding	dishevelled associated activator of morphogenesis 1
12	71832301	71832500	*	0.436314	0.874486	-0.301151	12	71831078	71992367	+	ENSMUSG00000034574	0	648.74	1.51335	0.597741	0.264232	2.26218	0.0236863	0.276256	Daam1	protein_coding	dishevelled associated activator of morphogenesis 1
12	71832401	71832600	*	0.0258166	0.474102	-1.30806	12	71831078	71992367	+	ENSMUSG00000034574	0	648.74	1.51335	0.597741	0.264232	2.26218	0.0236863	0.276256	Daam1	protein_coding	dishevelled associated activator of morphogenesis 1
12	71832501	71832700	*	0.992454	0.962931	0.0233766	12	71831078	71992367	+	ENSMUSG00000034574	0	648.74	1.51335	0.597741	0.264232	2.26218	0.0236863	0.276256	Daam1	protein_coding	dishevelled associated activator of morphogenesis 1
12	71832601	71832800	*	0.624053	0.917483	2.11265	12	71831078	71992367	+	ENSMUSG00000034574	0	648.74	1.51335	0.597741	0.264232	2.26218	0.0236863	0.276256	Daam1	protein_coding	dishevelled associated activator of morphogenesis 1
12	71832701	71832900	*	0.523945	0.897083	-2.06767	12	71831078	71992367	+	ENSMUSG00000034574	0	648.74	1.51335	0.597741	0.264232	2.26218	0.0236863	0.276256	Daam1	protein_coding	dishevelled associated activator of morphogenesis 1
12	71836201	71836400	*	0.663738	0.923809	0.67723	12	71831078	71992367	+	ENSMUSG00000034574	0	648.74	1.51335	0.597741	0.264232	2.26218	0.0236863	0.276256	Daam1	protein_coding	dishevelled associated activator of morphogenesis 1
12	71836301	71836500	*	0.390846	0.85922	-2.60552	12	71831078	71992367	+	ENSMUSG00000034574	0	648.74	1.51335	0.597741	0.264232	2.26218	0.0236863	0.276256	Daam1	protein_coding	dishevelled associated activator of morphogenesis 1
12	71836401	71836600	*	0.350175	0.844266	-3.3208	12	71831078	71992367	+	ENSMUSG00000034574	0	648.74	1.51335	0.597741	0.264232	2.26218	0.0236863	0.276256	Daam1	protein_coding	dishevelled associated activator of morphogenesis 1
12	71836601	71836800	*	0.497659	0.891203	2.22471	12	71831078	71992367	+	ENSMUSG00000034574	0	648.74	1.51335	0.597741	0.264232	2.26218	0.0236863	0.276256	Daam1	protein_coding	dishevelled associated activator of morphogenesis 1
12	71836701	71836900	*	0.655413	0.922523	-0.797627	12	71831078	71992367	+	ENSMUSG00000034574	0	648.74	1.51335	0.597741	0.264232	2.26218	0.0236863	0.276256	Daam1	protein_coding	dishevelled associated activator of morphogenesis 1
12	71836801	71837000	*	0.192222	0.76226	-2.54394	12	71831078	71992367	+	ENSMUSG00000034574	0	648.74	1.51335	0.597741	0.264232	2.26218	0.0236863	0.276256	Daam1	protein_coding	dishevelled associated activator of morphogenesis 1
12	71836901	71837100	*	0.40828	0.865255	-1.8032	12	71831078	71992367	+	ENSMUSG00000034574	0	648.74	1.51335	0.597741	0.264232	2.26218	0.0236863	0.276256	Daam1	protein_coding	dishevelled associated activator of morphogenesis 1
12	71837001	71837200	*	0.831091	0.94676	-0.86515	12	71831078	71992367	+	ENSMUSG00000034574	0	648.74	1.51335	0.597741	0.264232	2.26218	0.0236863	0.276256	Daam1	protein_coding	dishevelled associated activator of morphogenesis 1
12	71837101	71837300	*	0.555847	0.905103	-2.33434	12	71831078	71992367	+	ENSMUSG00000034574	0	648.74	1.51335	0.597741	0.264232	2.26218	0.0236863	0.276256	Daam1	protein_coding	dishevelled associated activator of morphogenesis 1
12	71837201	71837400	*	0.500133	0.891708	-2.36806	12	71831078	71992367	+	ENSMUSG00000034574	0	648.74	1.51335	0.597741	0.264232	2.26218	0.0236863	0.276256	Daam1	protein_coding	dishevelled associated activator of morphogenesis 1
12	71874001	71874200	*	0.173498	0.747935	6.09756	12	71831078	71992367	+	ENSMUSG00000034574	0	648.74	1.51335	0.597741	0.264232	2.26218	0.0236863	0.276256	Daam1	protein_coding	dishevelled associated activator of morphogenesis 1
12	71874101	71874300	*	0.784918	0.940866	-1.71572	12	71831078	71992367	+	ENSMUSG00000034574	0	648.74	1.51335	0.597741	0.264232	2.26218	0.0236863	0.276256	Daam1	protein_coding	dishevelled associated activator of morphogenesis 1
12	71874201	71874400	*	0.210778	0.77508	-12.555	12	71831078	71992367	+	ENSMUSG00000034574	0	648.74	1.51335	0.597741	0.264232	2.26218	0.0236863	0.276256	Daam1	protein_coding	dishevelled associated activator of morphogenesis 1
12	71891801	71892000	*	0.791914	0.941768	-1.42119	12	71831078	71992367	+	ENSMUSG00000034574	0	648.74	1.51335	0.597741	0.264232	2.26218	0.0236863	0.276256	Daam1	protein_coding	dishevelled associated activator of morphogenesis 1
12	71891901	71892100	*	0.829858	0.946708	1.16575	12	71831078	71992367	+	ENSMUSG00000034574	0	648.74	1.51335	0.597741	0.264232	2.26218	0.0236863	0.276256	Daam1	protein_coding	dishevelled associated activator of morphogenesis 1
12	71892001	71892200	*	0.199659	0.767607	-5.04073	12	71831078	71992367	+	ENSMUSG00000034574	0	648.74	1.51335	0.597741	0.264232	2.26218	0.0236863	0.276256	Daam1	protein_coding	dishevelled associated activator of morphogenesis 1
12	71892101	71892300	*	0.698905	0.929034	-1.59213	12	71831078	71992367	+	ENSMUSG00000034574	0	648.74	1.51335	0.597741	0.264232	2.26218	0.0236863	0.276256	Daam1	protein_coding	dishevelled associated activator of morphogenesis 1
12	71893101	71893300	*	0.048658	0.560751	-9.41532	12	71831078	71992367	+	ENSMUSG00000034574	0	648.74	1.51335	0.597741	0.264232	2.26218	0.0236863	0.276256	Daam1	protein_coding	dishevelled associated activator of morphogenesis 1
12	71893201	71893400	*	0.273958	0.811043	-4.46414	12	71831078	71992367	+	ENSMUSG00000034574	0	648.74	1.51335	0.597741	0.264232	2.26218	0.0236863	0.276256	Daam1	protein_coding	dishevelled associated activator of morphogenesis 1
12	71893301	71893500	*	0.728438	0.933266	-1.5113	12	71831078	71992367	+	ENSMUSG00000034574	0	648.74	1.51335	0.597741	0.264232	2.26218	0.0236863	0.276256	Daam1	protein_coding	dishevelled associated activator of morphogenesis 1
12	71904101	71904300	*	0.71762	0.931695	1.24361	12	71831078	71992367	+	ENSMUSG00000034574	0	648.74	1.51335	0.597741	0.264232	2.26218	0.0236863	0.276256	Daam1	protein_coding	dishevelled associated activator of morphogenesis 1
12	71904201	71904400	*	0.917958	0.956632	0.255102	12	71831078	71992367	+	ENSMUSG00000034574	0	648.74	1.51335	0.597741	0.264232	2.26218	0.0236863	0.276256	Daam1	protein_coding	dishevelled associated activator of morphogenesis 1
12	71904301	71904500	*	0.924184	0.957148	0.18271	12	71831078	71992367	+	ENSMUSG00000034574	0	648.74	1.51335	0.597741	0.264232	2.26218	0.0236863	0.276256	Daam1	protein_coding	dishevelled associated activator of morphogenesis 1
12	71904401	71904600	*	0.911072	0.955953	0.258661	12	71831078	71992367	+	ENSMUSG00000034574	0	648.74	1.51335	0.597741	0.264232	2.26218	0.0236863	0.276256	Daam1	protein_coding	dishevelled associated activator of morphogenesis 1
12	71909801	71910000	*	0.259655	0.803455	-3.69402	12	71831078	71992367	+	ENSMUSG00000034574	0	648.74	1.51335	0.597741	0.264232	2.26218	0.0236863	0.276256	Daam1	protein_coding	dishevelled associated activator of morphogenesis 1
12	71909901	71910100	*	0.808222	0.943827	0.578457	12	71831078	71992367	+	ENSMUSG00000034574	0	648.74	1.51335	0.597741	0.264232	2.26218	0.0236863	0.276256	Daam1	protein_coding	dishevelled associated activator of morphogenesis 1
12	71932701	71932900	*	0.478482	0.886037	4.33705	12	71831078	71992367	+	ENSMUSG00000034574	0	648.74	1.51335	0.597741	0.264232	2.26218	0.0236863	0.276256	Daam1	protein_coding	dishevelled associated activator of morphogenesis 1
12	71932801	71933000	*	0.373764	0.853086	3.72548	12	71831078	71992367	+	ENSMUSG00000034574	0	648.74	1.51335	0.597741	0.264232	2.26218	0.0236863	0.276256	Daam1	protein_coding	dishevelled associated activator of morphogenesis 1
12	71932901	71933100	*	0.959787	0.960306	-0.233526	12	71831078	71992367	+	ENSMUSG00000034574	0	648.74	1.51335	0.597741	0.264232	2.26218	0.0236863	0.276256	Daam1	protein_coding	dishevelled associated activator of morphogenesis 1
12	71936401	71936600	*	0.499196	0.891563	-1.8749	12	71831078	71992367	+	ENSMUSG00000034574	0	648.74	1.51335	0.597741	0.264232	2.26218	0.0236863	0.276256	Daam1	protein_coding	dishevelled associated activator of morphogenesis 1
12	71936501	71936700	*	0.499196	0.891563	-1.8749	12	71831078	71992367	+	ENSMUSG00000034574	0	648.74	1.51335	0.597741	0.264232	2.26218	0.0236863	0.276256	Daam1	protein_coding	dishevelled associated activator of morphogenesis 1
12	71959201	71959400	*	0.64841	0.921412	2.18056	12	71831078	71992367	+	ENSMUSG00000034574	0	648.74	1.51335	0.597741	0.264232	2.26218	0.0236863	0.276256	Daam1	protein_coding	dishevelled associated activator of morphogenesis 1
12	71959301	71959500	*	0.148786	0.725482	4.54591	12	71831078	71992367	+	ENSMUSG00000034574	0	648.74	1.51335	0.597741	0.264232	2.26218	0.0236863	0.276256	Daam1	protein_coding	dishevelled associated activator of morphogenesis 1
12	71959401	71959600	*	0.00470532	0.273761	8.99894	12	71831078	71992367	+	ENSMUSG00000034574	0	648.74	1.51335	0.597741	0.264232	2.26218	0.0236863	0.276256	Daam1	protein_coding	dishevelled associated activator of morphogenesis 1
12	71959501	71959700	*	0.0115995	0.372262	9.79079	12	71831078	71992367	+	ENSMUSG00000034574	0	648.74	1.51335	0.597741	0.264232	2.26218	0.0236863	0.276256	Daam1	protein_coding	dishevelled associated activator of morphogenesis 1
12	71959701	71959900	*	0.981355	0.962159	0.157038	12	71831078	71992367	+	ENSMUSG00000034574	0	648.74	1.51335	0.597741	0.264232	2.26218	0.0236863	0.276256	Daam1	protein_coding	dishevelled associated activator of morphogenesis 1
12	71959801	71960000	*	0.337203	0.83873	5.04168	12	71831078	71992367	+	ENSMUSG00000034574	0	648.74	1.51335	0.597741	0.264232	2.26218	0.0236863	0.276256	Daam1	protein_coding	dishevelled associated activator of morphogenesis 1
12	71978601	71978800	*	0.0772654	0.62918	10.3392	12	71831078	71992367	+	ENSMUSG00000034574	0	648.74	1.51335	0.597741	0.264232	2.26218	0.0236863	0.276256	Daam1	protein_coding	dishevelled associated activator of morphogenesis 1
12	71978701	71978900	*	0.269066	0.808531	4.05491	12	71831078	71992367	+	ENSMUSG00000034574	0	648.74	1.51335	0.597741	0.264232	2.26218	0.0236863	0.276256	Daam1	protein_coding	dishevelled associated activator of morphogenesis 1
12	71978801	71979000	*	0.746299	0.935847	-1.68667	12	71831078	71992367	+	ENSMUSG00000034574	0	648.74	1.51335	0.597741	0.264232	2.26218	0.0236863	0.276256	Daam1	protein_coding	dishevelled associated activator of morphogenesis 1
12	71978901	71979100	*	0.150027	0.726734	-6.47404	12	71831078	71992367	+	ENSMUSG00000034574	0	648.74	1.51335	0.597741	0.264232	2.26218	0.0236863	0.276256	Daam1	protein_coding	dishevelled associated activator of morphogenesis 1
12	71979001	71979200	*	0.0442452	0.546924	-9.02778	12	71831078	71992367	+	ENSMUSG00000034574	0	648.74	1.51335	0.597741	0.264232	2.26218	0.0236863	0.276256	Daam1	protein_coding	dishevelled associated activator of morphogenesis 1
12	71987901	71988100	*	0.499065	0.891515	-2.90204	12	71831078	71992367	+	ENSMUSG00000034574	0	648.74	1.51335	0.597741	0.264232	2.26218	0.0236863	0.276256	Daam1	protein_coding	dishevelled associated activator of morphogenesis 1
12	71988001	71988200	*	0.933538	0.957891	0.296195	12	71831078	71992367	+	ENSMUSG00000034574	0	648.74	1.51335	0.597741	0.264232	2.26218	0.0236863	0.276256	Daam1	protein_coding	dishevelled associated activator of morphogenesis 1
12	71992301	71992500	*	0.830322	0.946738	-0.616836	12	71831078	71992367	+	ENSMUSG00000034574	0	648.74	1.51335	0.597741	0.264232	2.26218	0.0236863	0.276256	Daam1	protein_coding	dishevelled associated activator of morphogenesis 1
12	71992401	71992600	*	0.896863	0.954311	0.261137	12	71831078	71992367	+	ENSMUSG00000034574	35	648.74	1.51335	0.597741	0.264232	2.26218	0.0236863	0.276256	Daam1	protein_coding	dishevelled associated activator of morphogenesis 1
12	71992501	71992700	*	0.479727	0.886322	-0.884092	12	71831078	71992367	+	ENSMUSG00000034574	135	648.74	1.51335	0.597741	0.264232	2.26218	0.0236863	0.276256	Daam1	protein_coding	dishevelled associated activator of morphogenesis 1
12	71992601	71992800	*	0.654172	0.922375	-0.603625	12	71831078	71992367	+	ENSMUSG00000034574	235	648.74	1.51335	0.597741	0.264232	2.26218	0.0236863	0.276256	Daam1	protein_coding	dishevelled associated activator of morphogenesis 1
12	71992701	71992900	*	0.732988	0.933917	-0.485651	12	71831078	71992367	+	ENSMUSG00000034574	335	648.74	1.51335	0.597741	0.264232	2.26218	0.0236863	0.276256	Daam1	protein_coding	dishevelled associated activator of morphogenesis 1
12	71992801	71993000	*	0.284869	0.815932	-1.27736	12	71831078	71992367	+	ENSMUSG00000034574	435	648.74	1.51335	0.597741	0.264232	2.26218	0.0236863	0.276256	Daam1	protein_coding	dishevelled associated activator of morphogenesis 1
12	71992901	71993100	*	0.9972	0.962931	0.00486623	12	71831078	71992367	+	ENSMUSG00000034574	535	648.74	1.51335	0.597741	0.264232	2.26218	0.0236863	0.276256	Daam1	protein_coding	dishevelled associated activator of morphogenesis 1
12	71993001	71993200	*	0.420169	0.868893	1.26506	12	71831078	71992367	+	ENSMUSG00000034574	635	648.74	1.51335	0.597741	0.264232	2.26218	0.0236863	0.276256	Daam1	protein_coding	dishevelled associated activator of morphogenesis 1
12	72070401	72070600	*	0.694702	0.928585	0.225933	12	72069618	72070991	-	ENSMUSG00000043398	0	35.1247	0.953792	-0.0682527	0.233955	-0.291734	0.77049	0.950597	Gpr135	protein_coding	G protein-coupled receptor 135
12	72070501	72070700	*	0.217134	0.778876	0.46771	12	72069618	72070991	-	ENSMUSG00000043398	0	35.1247	0.953792	-0.0682527	0.233955	-0.291734	0.77049	0.950597	Gpr135	protein_coding	G protein-coupled receptor 135
12	72070601	72070800	*	0.532453	0.8994	0.247397	12	72069618	72070991	-	ENSMUSG00000043398	0	35.1247	0.953792	-0.0682527	0.233955	-0.291734	0.77049	0.950597	Gpr135	protein_coding	G protein-coupled receptor 135
12	72070701	72070900	*	0.605271	0.914023	0.294422	12	72069618	72070991	-	ENSMUSG00000043398	0	35.1247	0.953792	-0.0682527	0.233955	-0.291734	0.77049	0.950597	Gpr135	protein_coding	G protein-coupled receptor 135
12	72071601	72071800	*	0.783516	0.940689	-0.591473	12	72069618	72070991	-	ENSMUSG00000043398	-611	35.1247	0.953792	-0.0682527	0.233955	-0.291734	0.77049	0.950597	Gpr135	protein_coding	G protein-coupled receptor 135
12	72071601	72071800	*	0.783516	0.940689	-0.591473	12	72073428	72085439	-	ENSMUSG00000019718	1629	517.127	0.897735	-0.155639	0.158725	-0.980553	0.326813	0.75991	L3hypdh	protein_coding	L-3-hydroxyproline dehydratase (trans-)
12	72071701	72071900	*	0.299867	0.822837	-3.64577	12	72069618	72070991	-	ENSMUSG00000043398	-711	35.1247	0.953792	-0.0682527	0.233955	-0.291734	0.77049	0.950597	Gpr135	protein_coding	G protein-coupled receptor 135
12	72071701	72071900	*	0.299867	0.822837	-3.64577	12	72073428	72085439	-	ENSMUSG00000019718	1529	517.127	0.897735	-0.155639	0.158725	-0.980553	0.326813	0.75991	L3hypdh	protein_coding	L-3-hydroxyproline dehydratase (trans-)
12	72071901	72072100	*	0.417605	0.867811	-4.51003	12	72069618	72070991	-	ENSMUSG00000043398	-911	35.1247	0.953792	-0.0682527	0.233955	-0.291734	0.77049	0.950597	Gpr135	protein_coding	G protein-coupled receptor 135
12	72071901	72072100	*	0.417605	0.867811	-4.51003	12	72073428	72085439	-	ENSMUSG00000019718	1329	517.127	0.897735	-0.155639	0.158725	-0.980553	0.326813	0.75991	L3hypdh	protein_coding	L-3-hydroxyproline dehydratase (trans-)
12	72072001	72072200	*	0.0330522	0.506881	13.5009	12	72069618	72070991	-	ENSMUSG00000043398	-1011	35.1247	0.953792	-0.0682527	0.233955	-0.291734	0.77049	0.950597	Gpr135	protein_coding	G protein-coupled receptor 135
12	72072001	72072200	*	0.0330522	0.506881	13.5009	12	72073428	72085439	-	ENSMUSG00000019718	1229	517.127	0.897735	-0.155639	0.158725	-0.980553	0.326813	0.75991	L3hypdh	protein_coding	L-3-hydroxyproline dehydratase (trans-)
12	72080501	72080700	*	0.596862	0.912116	-3.26909	12	72073428	72085439	-	ENSMUSG00000019718	0	517.127	0.897735	-0.155639	0.158725	-0.980553	0.326813	0.75991	L3hypdh	protein_coding	L-3-hydroxyproline dehydratase (trans-)
12	72080601	72080800	*	0.596862	0.912116	-3.26909	12	72073428	72085439	-	ENSMUSG00000019718	0	517.127	0.897735	-0.155639	0.158725	-0.980553	0.326813	0.75991	L3hypdh	protein_coding	L-3-hydroxyproline dehydratase (trans-)
12	72080701	72080900	*	0.730811	0.933508	2.52358	12	72073428	72085439	-	ENSMUSG00000019718	0	517.127	0.897735	-0.155639	0.158725	-0.980553	0.326813	0.75991	L3hypdh	protein_coding	L-3-hydroxyproline dehydratase (trans-)
12	72080801	72081000	*	0.730811	0.933508	2.52358	12	72073428	72085439	-	ENSMUSG00000019718	0	517.127	0.897735	-0.155639	0.158725	-0.980553	0.326813	0.75991	L3hypdh	protein_coding	L-3-hydroxyproline dehydratase (trans-)
12	72082301	72082500	*	0.968898	0.96099	0.109602	12	72073428	72085439	-	ENSMUSG00000019718	0	517.127	0.897735	-0.155639	0.158725	-0.980553	0.326813	0.75991	L3hypdh	protein_coding	L-3-hydroxyproline dehydratase (trans-)
12	72082401	72082600	*	0.787046	0.941194	-0.767794	12	72073428	72085439	-	ENSMUSG00000019718	0	517.127	0.897735	-0.155639	0.158725	-0.980553	0.326813	0.75991	L3hypdh	protein_coding	L-3-hydroxyproline dehydratase (trans-)
12	72084101	72084300	*	0.380186	0.855284	-3.70092	12	72073428	72085439	-	ENSMUSG00000019718	0	517.127	0.897735	-0.155639	0.158725	-0.980553	0.326813	0.75991	L3hypdh	protein_coding	L-3-hydroxyproline dehydratase (trans-)
12	72084101	72084300	*	0.380186	0.855284	-3.70092	12	72085589	72101461	+	ENSMUSG00000005078	-1290	1136.11	0.981215	-0.0273591	0.0877815	-0.311672	0.755289	0.94614	Jkamp	protein_coding	JNK1/MAPK8-associated membrane protein
12	72084201	72084400	*	0.217574	0.779248	-3.05346	12	72073428	72085439	-	ENSMUSG00000019718	0	517.127	0.897735	-0.155639	0.158725	-0.980553	0.326813	0.75991	L3hypdh	protein_coding	L-3-hydroxyproline dehydratase (trans-)
12	72084201	72084400	*	0.217574	0.779248	-3.05346	12	72085589	72101461	+	ENSMUSG00000005078	-1190	1136.11	0.981215	-0.0273591	0.0877815	-0.311672	0.755289	0.94614	Jkamp	protein_coding	JNK1/MAPK8-associated membrane protein
12	72084301	72084500	*	0.650897	0.921888	-0.811026	12	72073428	72085439	-	ENSMUSG00000019718	0	517.127	0.897735	-0.155639	0.158725	-0.980553	0.326813	0.75991	L3hypdh	protein_coding	L-3-hydroxyproline dehydratase (trans-)
12	72084301	72084500	*	0.650897	0.921888	-0.811026	12	72085589	72101461	+	ENSMUSG00000005078	-1090	1136.11	0.981215	-0.0273591	0.0877815	-0.311672	0.755289	0.94614	Jkamp	protein_coding	JNK1/MAPK8-associated membrane protein
12	72084401	72084600	*	0.849721	0.94924	0.549453	12	72073428	72085439	-	ENSMUSG00000019718	0	517.127	0.897735	-0.155639	0.158725	-0.980553	0.326813	0.75991	L3hypdh	protein_coding	L-3-hydroxyproline dehydratase (trans-)
12	72084401	72084600	*	0.849721	0.94924	0.549453	12	72085589	72101461	+	ENSMUSG00000005078	-990	1136.11	0.981215	-0.0273591	0.0877815	-0.311672	0.755289	0.94614	Jkamp	protein_coding	JNK1/MAPK8-associated membrane protein
12	72084501	72084700	*	0.351798	0.845017	-1.73724	12	72073428	72085439	-	ENSMUSG00000019718	0	517.127	0.897735	-0.155639	0.158725	-0.980553	0.326813	0.75991	L3hypdh	protein_coding	L-3-hydroxyproline dehydratase (trans-)
12	72084501	72084700	*	0.351798	0.845017	-1.73724	12	72085589	72101461	+	ENSMUSG00000005078	-890	1136.11	0.981215	-0.0273591	0.0877815	-0.311672	0.755289	0.94614	Jkamp	protein_coding	JNK1/MAPK8-associated membrane protein
12	72084601	72084800	*	0.0632356	0.597856	-1.69624	12	72073428	72085439	-	ENSMUSG00000019718	0	517.127	0.897735	-0.155639	0.158725	-0.980553	0.326813	0.75991	L3hypdh	protein_coding	L-3-hydroxyproline dehydratase (trans-)
12	72084601	72084800	*	0.0632356	0.597856	-1.69624	12	72085589	72101461	+	ENSMUSG00000005078	-790	1136.11	0.981215	-0.0273591	0.0877815	-0.311672	0.755289	0.94614	Jkamp	protein_coding	JNK1/MAPK8-associated membrane protein
12	72084701	72084900	*	0.690572	0.927901	-0.23961	12	72073428	72085439	-	ENSMUSG00000019718	0	517.127	0.897735	-0.155639	0.158725	-0.980553	0.326813	0.75991	L3hypdh	protein_coding	L-3-hydroxyproline dehydratase (trans-)
12	72084701	72084900	*	0.690572	0.927901	-0.23961	12	72085589	72101461	+	ENSMUSG00000005078	-690	1136.11	0.981215	-0.0273591	0.0877815	-0.311672	0.755289	0.94614	Jkamp	protein_coding	JNK1/MAPK8-associated membrane protein
12	72085101	72085300	*	0.243271	0.794581	0.720047	12	72073428	72085439	-	ENSMUSG00000019718	0	517.127	0.897735	-0.155639	0.158725	-0.980553	0.326813	0.75991	L3hypdh	protein_coding	L-3-hydroxyproline dehydratase (trans-)
12	72085101	72085300	*	0.243271	0.794581	0.720047	12	72085589	72101461	+	ENSMUSG00000005078	-290	1136.11	0.981215	-0.0273591	0.0877815	-0.311672	0.755289	0.94614	Jkamp	protein_coding	JNK1/MAPK8-associated membrane protein
12	72085201	72085400	*	0.250288	0.798709	0.601273	12	72073428	72085439	-	ENSMUSG00000019718	0	517.127	0.897735	-0.155639	0.158725	-0.980553	0.326813	0.75991	L3hypdh	protein_coding	L-3-hydroxyproline dehydratase (trans-)
12	72085201	72085400	*	0.250288	0.798709	0.601273	12	72085589	72101461	+	ENSMUSG00000005078	-190	1136.11	0.981215	-0.0273591	0.0877815	-0.311672	0.755289	0.94614	Jkamp	protein_coding	JNK1/MAPK8-associated membrane protein
12	72085301	72085500	*	0.950349	0.959422	0.0398541	12	72073428	72085439	-	ENSMUSG00000019718	0	517.127	0.897735	-0.155639	0.158725	-0.980553	0.326813	0.75991	L3hypdh	protein_coding	L-3-hydroxyproline dehydratase (trans-)
12	72085301	72085500	*	0.950349	0.959422	0.0398541	12	72085589	72101461	+	ENSMUSG00000005078	-90	1136.11	0.981215	-0.0273591	0.0877815	-0.311672	0.755289	0.94614	Jkamp	protein_coding	JNK1/MAPK8-associated membrane protein
12	72086101	72086300	*	0.720735	0.932341	-0.199701	12	72085589	72101461	+	ENSMUSG00000005078	0	1136.11	0.981215	-0.0273591	0.0877815	-0.311672	0.755289	0.94614	Jkamp	protein_coding	JNK1/MAPK8-associated membrane protein
12	72086101	72086300	*	0.720735	0.932341	-0.199701	12	72073428	72085439	-	ENSMUSG00000019718	-663	517.127	0.897735	-0.155639	0.158725	-0.980553	0.326813	0.75991	L3hypdh	protein_coding	L-3-hydroxyproline dehydratase (trans-)
12	72086201	72086400	*	0.594822	0.911784	-0.320249	12	72085589	72101461	+	ENSMUSG00000005078	0	1136.11	0.981215	-0.0273591	0.0877815	-0.311672	0.755289	0.94614	Jkamp	protein_coding	JNK1/MAPK8-associated membrane protein
12	72086201	72086400	*	0.594822	0.911784	-0.320249	12	72073428	72085439	-	ENSMUSG00000019718	-763	517.127	0.897735	-0.155639	0.158725	-0.980553	0.326813	0.75991	L3hypdh	protein_coding	L-3-hydroxyproline dehydratase (trans-)
12	72086301	72086500	*	0.669813	0.92455	-0.364266	12	72085589	72101461	+	ENSMUSG00000005078	0	1136.11	0.981215	-0.0273591	0.0877815	-0.311672	0.755289	0.94614	Jkamp	protein_coding	JNK1/MAPK8-associated membrane protein
12	72086301	72086500	*	0.669813	0.92455	-0.364266	12	72073428	72085439	-	ENSMUSG00000019718	-863	517.127	0.897735	-0.155639	0.158725	-0.980553	0.326813	0.75991	L3hypdh	protein_coding	L-3-hydroxyproline dehydratase (trans-)
12	72086701	72086900	*	0.229888	0.787078	-2.41005	12	72085589	72101461	+	ENSMUSG00000005078	0	1136.11	0.981215	-0.0273591	0.0877815	-0.311672	0.755289	0.94614	Jkamp	protein_coding	JNK1/MAPK8-associated membrane protein
12	72086701	72086900	*	0.229888	0.787078	-2.41005	12	72073428	72085439	-	ENSMUSG00000019718	-1263	517.127	0.897735	-0.155639	0.158725	-0.980553	0.326813	0.75991	L3hypdh	protein_coding	L-3-hydroxyproline dehydratase (trans-)
12	72086801	72087000	*	0.229888	0.787078	-2.41005	12	72085589	72101461	+	ENSMUSG00000005078	0	1136.11	0.981215	-0.0273591	0.0877815	-0.311672	0.755289	0.94614	Jkamp	protein_coding	JNK1/MAPK8-associated membrane protein
12	72086801	72087000	*	0.229888	0.787078	-2.41005	12	72073428	72085439	-	ENSMUSG00000019718	-1363	517.127	0.897735	-0.155639	0.158725	-0.980553	0.326813	0.75991	L3hypdh	protein_coding	L-3-hydroxyproline dehydratase (trans-)
12	72087301	72087500	*	0.881668	0.95275	0.874346	12	72085589	72101461	+	ENSMUSG00000005078	0	1136.11	0.981215	-0.0273591	0.0877815	-0.311672	0.755289	0.94614	Jkamp	protein_coding	JNK1/MAPK8-associated membrane protein
12	72087301	72087500	*	0.881668	0.95275	0.874346	12	72073428	72085439	-	ENSMUSG00000019718	-1863	517.127	0.897735	-0.155639	0.158725	-0.980553	0.326813	0.75991	L3hypdh	protein_coding	L-3-hydroxyproline dehydratase (trans-)
12	72087401	72087600	*	0.504944	0.892742	-2.35617	12	72085589	72101461	+	ENSMUSG00000005078	0	1136.11	0.981215	-0.0273591	0.0877815	-0.311672	0.755289	0.94614	Jkamp	protein_coding	JNK1/MAPK8-associated membrane protein
12	72087401	72087600	*	0.504944	0.892742	-2.35617	12	72073428	72085439	-	ENSMUSG00000019718	-1963	517.127	0.897735	-0.155639	0.158725	-0.980553	0.326813	0.75991	L3hypdh	protein_coding	L-3-hydroxyproline dehydratase (trans-)
12	72087501	72087700	*	0.361555	0.848525	-3.28052	12	72085589	72101461	+	ENSMUSG00000005078	0	1136.11	0.981215	-0.0273591	0.0877815	-0.311672	0.755289	0.94614	Jkamp	protein_coding	JNK1/MAPK8-associated membrane protein
12	72087601	72087800	*	0.847997	0.949015	0.808625	12	72085589	72101461	+	ENSMUSG00000005078	0	1136.11	0.981215	-0.0273591	0.0877815	-0.311672	0.755289	0.94614	Jkamp	protein_coding	JNK1/MAPK8-associated membrane protein
12	72102701	72102900	*	0.21424	0.77726	-9.81481	12	72085589	72101461	+	ENSMUSG00000005078	1241	1136.11	0.981215	-0.0273591	0.0877815	-0.311672	0.755289	0.94614	Jkamp	protein_coding	JNK1/MAPK8-associated membrane protein
12	72102801	72103000	*	0.492741	0.889798	-4.33071	12	72085589	72101461	+	ENSMUSG00000005078	1341	1136.11	0.981215	-0.0273591	0.0877815	-0.311672	0.755289	0.94614	Jkamp	protein_coding	JNK1/MAPK8-associated membrane protein
12	72231901	72232100	*	0.826555	0.946333	-1.06481	12	72211752	72409054	-	ENSMUSG00000021087	0	9.90257	1.1972	0.259659	0.507324	0.511821	0.608777	0.904354	Rtn1	protein_coding	reticulon 1
12	72232001	72232200	*	0.850822	0.949412	-0.729466	12	72211752	72409054	-	ENSMUSG00000021087	0	9.90257	1.1972	0.259659	0.507324	0.511821	0.608777	0.904354	Rtn1	protein_coding	reticulon 1
12	72232101	72232300	*	0.910485	0.955934	-0.507692	12	72211752	72409054	-	ENSMUSG00000021087	0	9.90257	1.1972	0.259659	0.507324	0.511821	0.608777	0.904354	Rtn1	protein_coding	reticulon 1
12	72232601	72232800	*	0.689879	0.92779	0.859255	12	72211752	72409054	-	ENSMUSG00000021087	0	9.90257	1.1972	0.259659	0.507324	0.511821	0.608777	0.904354	Rtn1	protein_coding	reticulon 1
12	72232701	72232900	*	0.181784	0.754747	1.70068	12	72211752	72409054	-	ENSMUSG00000021087	0	9.90257	1.1972	0.259659	0.507324	0.511821	0.608777	0.904354	Rtn1	protein_coding	reticulon 1
12	72232801	72233000	*	0.101658	0.668623	4.23256	12	72211752	72409054	-	ENSMUSG00000021087	0	9.90257	1.1972	0.259659	0.507324	0.511821	0.608777	0.904354	Rtn1	protein_coding	reticulon 1
12	72232901	72233100	*	0.732662	0.933877	-1.2057	12	72211752	72409054	-	ENSMUSG00000021087	0	9.90257	1.1972	0.259659	0.507324	0.511821	0.608777	0.904354	Rtn1	protein_coding	reticulon 1
12	72233001	72233200	*	0.558237	0.905539	-2.00104	12	72211752	72409054	-	ENSMUSG00000021087	0	9.90257	1.1972	0.259659	0.507324	0.511821	0.608777	0.904354	Rtn1	protein_coding	reticulon 1
12	72233101	72233300	*	0.568348	0.907415	1.70868	12	72211752	72409054	-	ENSMUSG00000021087	0	9.90257	1.1972	0.259659	0.507324	0.511821	0.608777	0.904354	Rtn1	protein_coding	reticulon 1
12	72233201	72233400	*	0.60143	0.913156	-1.24035	12	72211752	72409054	-	ENSMUSG00000021087	0	9.90257	1.1972	0.259659	0.507324	0.511821	0.608777	0.904354	Rtn1	protein_coding	reticulon 1
12	72233301	72233500	*	0.377709	0.854399	-1.99526	12	72211752	72409054	-	ENSMUSG00000021087	0	9.90257	1.1972	0.259659	0.507324	0.511821	0.608777	0.904354	Rtn1	protein_coding	reticulon 1
12	72233401	72233600	*	0.69051	0.927899	-0.921	12	72211752	72409054	-	ENSMUSG00000021087	0	9.90257	1.1972	0.259659	0.507324	0.511821	0.608777	0.904354	Rtn1	protein_coding	reticulon 1
12	72233501	72233700	*	0.548552	0.903862	1.16176	12	72211752	72409054	-	ENSMUSG00000021087	0	9.90257	1.1972	0.259659	0.507324	0.511821	0.608777	0.904354	Rtn1	protein_coding	reticulon 1
12	72233601	72233800	*	0.215502	0.777872	4.16416	12	72211752	72409054	-	ENSMUSG00000021087	0	9.90257	1.1972	0.259659	0.507324	0.511821	0.608777	0.904354	Rtn1	protein_coding	reticulon 1
12	72233901	72234100	*	0.317886	0.830893	2.06852	12	72211752	72409054	-	ENSMUSG00000021087	0	9.90257	1.1972	0.259659	0.507324	0.511821	0.608777	0.904354	Rtn1	protein_coding	reticulon 1
12	72234001	72234200	*	0.0156339	0.407935	3.58332	12	72211752	72409054	-	ENSMUSG00000021087	0	9.90257	1.1972	0.259659	0.507324	0.511821	0.608777	0.904354	Rtn1	protein_coding	reticulon 1
12	72234101	72234300	*	0.0492139	0.562253	3.86124	12	72211752	72409054	-	ENSMUSG00000021087	0	9.90257	1.1972	0.259659	0.507324	0.511821	0.608777	0.904354	Rtn1	protein_coding	reticulon 1
12	72234201	72234400	*	0.539467	0.901287	1.21175	12	72211752	72409054	-	ENSMUSG00000021087	0	9.90257	1.1972	0.259659	0.507324	0.511821	0.608777	0.904354	Rtn1	protein_coding	reticulon 1
12	72234301	72234500	*	0.994436	0.962931	-0.0147392	12	72211752	72409054	-	ENSMUSG00000021087	0	9.90257	1.1972	0.259659	0.507324	0.511821	0.608777	0.904354	Rtn1	protein_coding	reticulon 1
12	72234501	72234700	*	0.726556	0.932984	-1.5558	12	72211752	72409054	-	ENSMUSG00000021087	0	9.90257	1.1972	0.259659	0.507324	0.511821	0.608777	0.904354	Rtn1	protein_coding	reticulon 1
12	72234601	72234800	*	0.726556	0.932984	-1.5558	12	72211752	72409054	-	ENSMUSG00000021087	0	9.90257	1.1972	0.259659	0.507324	0.511821	0.608777	0.904354	Rtn1	protein_coding	reticulon 1
12	72234701	72234900	*	0.732845	0.933884	-1.3749	12	72211752	72409054	-	ENSMUSG00000021087	0	9.90257	1.1972	0.259659	0.507324	0.511821	0.608777	0.904354	Rtn1	protein_coding	reticulon 1
12	72234801	72235000	*	0.732845	0.933884	-1.3749	12	72211752	72409054	-	ENSMUSG00000021087	0	9.90257	1.1972	0.259659	0.507324	0.511821	0.608777	0.904354	Rtn1	protein_coding	reticulon 1
12	72234901	72235100	*	0.155536	0.732129	-4.00114	12	72211752	72409054	-	ENSMUSG00000021087	0	9.90257	1.1972	0.259659	0.507324	0.511821	0.608777	0.904354	Rtn1	protein_coding	reticulon 1
12	72235001	72235200	*	0.127115	0.701915	3.09012	12	72211752	72409054	-	ENSMUSG00000021087	0	9.90257	1.1972	0.259659	0.507324	0.511821	0.608777	0.904354	Rtn1	protein_coding	reticulon 1
12	72235101	72235300	*	0.0524847	0.571073	5.23681	12	72211752	72409054	-	ENSMUSG00000021087	0	9.90257	1.1972	0.259659	0.507324	0.511821	0.608777	0.904354	Rtn1	protein_coding	reticulon 1
12	72235201	72235400	*	0.755003	0.937153	-0.79424	12	72211752	72409054	-	ENSMUSG00000021087	0	9.90257	1.1972	0.259659	0.507324	0.511821	0.608777	0.904354	Rtn1	protein_coding	reticulon 1
12	72235301	72235500	*	0.00263608	0.220518	-14.6226	12	72211752	72409054	-	ENSMUSG00000021087	0	9.90257	1.1972	0.259659	0.507324	0.511821	0.608777	0.904354	Rtn1	protein_coding	reticulon 1
12	72235501	72235700	*	0.996234	0.962931	-0.0130156	12	72211752	72409054	-	ENSMUSG00000021087	0	9.90257	1.1972	0.259659	0.507324	0.511821	0.608777	0.904354	Rtn1	protein_coding	reticulon 1
12	72235601	72235800	*	0.751459	0.936732	0.984848	12	72211752	72409054	-	ENSMUSG00000021087	0	9.90257	1.1972	0.259659	0.507324	0.511821	0.608777	0.904354	Rtn1	protein_coding	reticulon 1
12	72235801	72236000	*	0.249319	0.797993	6.18527	12	72211752	72409054	-	ENSMUSG00000021087	0	9.90257	1.1972	0.259659	0.507324	0.511821	0.608777	0.904354	Rtn1	protein_coding	reticulon 1
12	72236301	72236500	*	0.64295	0.920582	-0.412375	12	72211752	72409054	-	ENSMUSG00000021087	0	9.90257	1.1972	0.259659	0.507324	0.511821	0.608777	0.904354	Rtn1	protein_coding	reticulon 1
12	72236401	72236600	*	0.962563	0.960546	0.0265374	12	72211752	72409054	-	ENSMUSG00000021087	0	9.90257	1.1972	0.259659	0.507324	0.511821	0.608777	0.904354	Rtn1	protein_coding	reticulon 1
12	72236501	72236700	*	0.56354	0.906723	0.45294	12	72211752	72409054	-	ENSMUSG00000021087	0	9.90257	1.1972	0.259659	0.507324	0.511821	0.608777	0.904354	Rtn1	protein_coding	reticulon 1
12	72236901	72237100	*	0.19356	0.76317	4.14544	12	72211752	72409054	-	ENSMUSG00000021087	0	9.90257	1.1972	0.259659	0.507324	0.511821	0.608777	0.904354	Rtn1	protein_coding	reticulon 1
12	72237001	72237200	*	0.243478	0.794644	4.16519	12	72211752	72409054	-	ENSMUSG00000021087	0	9.90257	1.1972	0.259659	0.507324	0.511821	0.608777	0.904354	Rtn1	protein_coding	reticulon 1
12	72237101	72237300	*	0.387156	0.85793	4.90545	12	72211752	72409054	-	ENSMUSG00000021087	0	9.90257	1.1972	0.259659	0.507324	0.511821	0.608777	0.904354	Rtn1	protein_coding	reticulon 1
12	72239301	72239500	*	0.144777	0.720628	11.1319	12	72211752	72409054	-	ENSMUSG00000021087	0	9.90257	1.1972	0.259659	0.507324	0.511821	0.608777	0.904354	Rtn1	protein_coding	reticulon 1
12	72239401	72239600	*	0.00848486	0.337409	17.3262	12	72211752	72409054	-	ENSMUSG00000021087	0	9.90257	1.1972	0.259659	0.507324	0.511821	0.608777	0.904354	Rtn1	protein_coding	reticulon 1
12	72239501	72239700	*	0.00102105	0.150627	18.674	12	72211752	72409054	-	ENSMUSG00000021087	0	9.90257	1.1972	0.259659	0.507324	0.511821	0.608777	0.904354	Rtn1	protein_coding	reticulon 1
12	72267801	72268000	*	0.353626	0.845683	6.25853	12	72211752	72409054	-	ENSMUSG00000021087	0	9.90257	1.1972	0.259659	0.507324	0.511821	0.608777	0.904354	Rtn1	protein_coding	reticulon 1
12	72267901	72268100	*	0.118166	0.690433	7.41732	12	72211752	72409054	-	ENSMUSG00000021087	0	9.90257	1.1972	0.259659	0.507324	0.511821	0.608777	0.904354	Rtn1	protein_coding	reticulon 1
12	72274101	72274300	*	0.9727	0.961433	-0.062689	12	72211752	72409054	-	ENSMUSG00000021087	0	9.90257	1.1972	0.259659	0.507324	0.511821	0.608777	0.904354	Rtn1	protein_coding	reticulon 1
12	72274201	72274400	*	0.741006	0.935172	-0.411378	12	72211752	72409054	-	ENSMUSG00000021087	0	9.90257	1.1972	0.259659	0.507324	0.511821	0.608777	0.904354	Rtn1	protein_coding	reticulon 1
12	72274301	72274500	*	0.0295594	0.491658	-2.06186	12	72211752	72409054	-	ENSMUSG00000021087	0	9.90257	1.1972	0.259659	0.507324	0.511821	0.608777	0.904354	Rtn1	protein_coding	reticulon 1
12	72285201	72285400	*	0.372426	0.852426	-6.65628	12	72211752	72409054	-	ENSMUSG00000021087	0	9.90257	1.1972	0.259659	0.507324	0.511821	0.608777	0.904354	Rtn1	protein_coding	reticulon 1
12	72285301	72285500	*	0.724623	0.932863	-2.46586	12	72211752	72409054	-	ENSMUSG00000021087	0	9.90257	1.1972	0.259659	0.507324	0.511821	0.608777	0.904354	Rtn1	protein_coding	reticulon 1
12	72285401	72285600	*	0.760373	0.937757	-1.56093	12	72211752	72409054	-	ENSMUSG00000021087	0	9.90257	1.1972	0.259659	0.507324	0.511821	0.608777	0.904354	Rtn1	protein_coding	reticulon 1
12	72285501	72285700	*	0.545645	0.903029	-4.33165	12	72211752	72409054	-	ENSMUSG00000021087	0	9.90257	1.1972	0.259659	0.507324	0.511821	0.608777	0.904354	Rtn1	protein_coding	reticulon 1
12	72286101	72286300	*	0.0126227	0.382317	-11.2114	12	72211752	72409054	-	ENSMUSG00000021087	0	9.90257	1.1972	0.259659	0.507324	0.511821	0.608777	0.904354	Rtn1	protein_coding	reticulon 1
12	72286201	72286400	*	0.199296	0.767333	-6.09235	12	72211752	72409054	-	ENSMUSG00000021087	0	9.90257	1.1972	0.259659	0.507324	0.511821	0.608777	0.904354	Rtn1	protein_coding	reticulon 1
12	72286401	72286600	*	0.0975042	0.662018	12.779	12	72211752	72409054	-	ENSMUSG00000021087	0	9.90257	1.1972	0.259659	0.507324	0.511821	0.608777	0.904354	Rtn1	protein_coding	reticulon 1
12	72286501	72286700	*	0.0975042	0.662018	12.779	12	72211752	72409054	-	ENSMUSG00000021087	0	9.90257	1.1972	0.259659	0.507324	0.511821	0.608777	0.904354	Rtn1	protein_coding	reticulon 1
12	72372301	72372500	*	0.976792	0.961833	-0.14892	12	72211752	72409054	-	ENSMUSG00000021087	0	9.90257	1.1972	0.259659	0.507324	0.511821	0.608777	0.904354	Rtn1	protein_coding	reticulon 1
12	72372401	72372600	*	0.650801	0.921853	-2.56529	12	72211752	72409054	-	ENSMUSG00000021087	0	9.90257	1.1972	0.259659	0.507324	0.511821	0.608777	0.904354	Rtn1	protein_coding	reticulon 1
12	72372501	72372700	*	0.746546	0.935902	1.24122	12	72211752	72409054	-	ENSMUSG00000021087	0	9.90257	1.1972	0.259659	0.507324	0.511821	0.608777	0.904354	Rtn1	protein_coding	reticulon 1
12	72372601	72372800	*	0.992185	0.962931	-0.0419181	12	72211752	72409054	-	ENSMUSG00000021087	0	9.90257	1.1972	0.259659	0.507324	0.511821	0.608777	0.904354	Rtn1	protein_coding	reticulon 1
12	72393301	72393500	*	0.930544	0.95764	-0.288812	12	72211752	72409054	-	ENSMUSG00000021087	0	9.90257	1.1972	0.259659	0.507324	0.511821	0.608777	0.904354	Rtn1	protein_coding	reticulon 1
12	72393401	72393600	*	0.778058	0.940069	1.07705	12	72211752	72409054	-	ENSMUSG00000021087	0	9.90257	1.1972	0.259659	0.507324	0.511821	0.608777	0.904354	Rtn1	protein_coding	reticulon 1
12	72393501	72393700	*	0.733601	0.933982	0.919568	12	72211752	72409054	-	ENSMUSG00000021087	0	9.90257	1.1972	0.259659	0.507324	0.511821	0.608777	0.904354	Rtn1	protein_coding	reticulon 1
12	72393601	72393800	*	0.557896	0.905463	-1.36962	12	72211752	72409054	-	ENSMUSG00000021087	0	9.90257	1.1972	0.259659	0.507324	0.511821	0.608777	0.904354	Rtn1	protein_coding	reticulon 1
12	72393701	72393900	*	0.16369	0.740164	-4.38596	12	72211752	72409054	-	ENSMUSG00000021087	0	9.90257	1.1972	0.259659	0.507324	0.511821	0.608777	0.904354	Rtn1	protein_coding	reticulon 1
12	72407201	72407400	*	0.48632	0.887999	2.43852	12	72211752	72409054	-	ENSMUSG00000021087	0	9.90257	1.1972	0.259659	0.507324	0.511821	0.608777	0.904354	Rtn1	protein_coding	reticulon 1
12	72407301	72407500	*	0.615199	0.916022	1.73467	12	72211752	72409054	-	ENSMUSG00000021087	0	9.90257	1.1972	0.259659	0.507324	0.511821	0.608777	0.904354	Rtn1	protein_coding	reticulon 1
12	72408001	72408200	*	0.416941	0.867598	0.825011	12	72211752	72409054	-	ENSMUSG00000021087	0	9.90257	1.1972	0.259659	0.507324	0.511821	0.608777	0.904354	Rtn1	protein_coding	reticulon 1
12	72408101	72408300	*	0.692323	0.928103	-0.467452	12	72211752	72409054	-	ENSMUSG00000021087	0	9.90257	1.1972	0.259659	0.507324	0.511821	0.608777	0.904354	Rtn1	protein_coding	reticulon 1
12	72408601	72408800	*	0.255001	0.800919	-0.699132	12	72211752	72409054	-	ENSMUSG00000021087	0	9.90257	1.1972	0.259659	0.507324	0.511821	0.608777	0.904354	Rtn1	protein_coding	reticulon 1
12	72408701	72408900	*	0.746886	0.935965	-0.187519	12	72211752	72409054	-	ENSMUSG00000021087	0	9.90257	1.1972	0.259659	0.507324	0.511821	0.608777	0.904354	Rtn1	protein_coding	reticulon 1
12	72408801	72409000	*	0.991724	0.962931	0.00947996	12	72211752	72409054	-	ENSMUSG00000021087	0	9.90257	1.1972	0.259659	0.507324	0.511821	0.608777	0.904354	Rtn1	protein_coding	reticulon 1
12	72408901	72409100	*	0.858613	0.950382	-0.600056	12	72211752	72409054	-	ENSMUSG00000021087	0	9.90257	1.1972	0.259659	0.507324	0.511821	0.608777	0.904354	Rtn1	protein_coding	reticulon 1
12	72441801	72442000	*	0.652765	0.922212	-0.495831	12	72441866	72514334	+	ENSMUSG00000021090	0	20.2762	0.970399	-0.0433504	0.335469	-0.129223	0.897181	0.981198	Lrrc9	protein_coding	leucine rich repeat containing 9
12	72442301	72442500	*	0.705923	0.930029	-0.697362	12	72441866	72514334	+	ENSMUSG00000021090	0	20.2762	0.970399	-0.0433504	0.335469	-0.129223	0.897181	0.981198	Lrrc9	protein_coding	leucine rich repeat containing 9
12	72442401	72442600	*	0.693343	0.92825	1.26782	12	72441866	72514334	+	ENSMUSG00000021090	0	20.2762	0.970399	-0.0433504	0.335469	-0.129223	0.897181	0.981198	Lrrc9	protein_coding	leucine rich repeat containing 9
12	72444101	72444300	*	0.781571	0.940522	-1.17053	12	72441866	72514334	+	ENSMUSG00000021090	0	20.2762	0.970399	-0.0433504	0.335469	-0.129223	0.897181	0.981198	Lrrc9	protein_coding	leucine rich repeat containing 9
12	72444201	72444400	*	0.959366	0.960228	0.257891	12	72441866	72514334	+	ENSMUSG00000021090	0	20.2762	0.970399	-0.0433504	0.335469	-0.129223	0.897181	0.981198	Lrrc9	protein_coding	leucine rich repeat containing 9
12	72444301	72444500	*	0.437698	0.875062	3.38208	12	72441866	72514334	+	ENSMUSG00000021090	0	20.2762	0.970399	-0.0433504	0.335469	-0.129223	0.897181	0.981198	Lrrc9	protein_coding	leucine rich repeat containing 9
12	72461601	72461800	*	0.487704	0.888325	2.04655	12	72441866	72514334	+	ENSMUSG00000021090	0	20.2762	0.970399	-0.0433504	0.335469	-0.129223	0.897181	0.981198	Lrrc9	protein_coding	leucine rich repeat containing 9
12	72461701	72461900	*	0.671244	0.924882	-1.63375	12	72441866	72514334	+	ENSMUSG00000021090	0	20.2762	0.970399	-0.0433504	0.335469	-0.129223	0.897181	0.981198	Lrrc9	protein_coding	leucine rich repeat containing 9
12	72461801	72462000	*	0.171864	0.746482	-4.56179	12	72441866	72514334	+	ENSMUSG00000021090	0	20.2762	0.970399	-0.0433504	0.335469	-0.129223	0.897181	0.981198	Lrrc9	protein_coding	leucine rich repeat containing 9
12	72461901	72462100	*	0.142696	0.718674	-1.67191	12	72441866	72514334	+	ENSMUSG00000021090	0	20.2762	0.970399	-0.0433504	0.335469	-0.129223	0.897181	0.981198	Lrrc9	protein_coding	leucine rich repeat containing 9
12	72462001	72462200	*	0.398441	0.861717	-0.89231	12	72441866	72514334	+	ENSMUSG00000021090	0	20.2762	0.970399	-0.0433504	0.335469	-0.129223	0.897181	0.981198	Lrrc9	protein_coding	leucine rich repeat containing 9
12	72490301	72490500	*	0.443999	0.876897	-4.83141	12	72441866	72514334	+	ENSMUSG00000021090	0	20.2762	0.970399	-0.0433504	0.335469	-0.129223	0.897181	0.981198	Lrrc9	protein_coding	leucine rich repeat containing 9
12	72490401	72490600	*	0.286319	0.816441	-6.85591	12	72441866	72514334	+	ENSMUSG00000021090	0	20.2762	0.970399	-0.0433504	0.335469	-0.129223	0.897181	0.981198	Lrrc9	protein_coding	leucine rich repeat containing 9
12	72490801	72491000	*	0.792255	0.941825	-0.581346	12	72441866	72514334	+	ENSMUSG00000021090	0	20.2762	0.970399	-0.0433504	0.335469	-0.129223	0.897181	0.981198	Lrrc9	protein_coding	leucine rich repeat containing 9
12	72490901	72491100	*	0.315443	0.829806	-6.18875	12	72441866	72514334	+	ENSMUSG00000021090	0	20.2762	0.970399	-0.0433504	0.335469	-0.129223	0.897181	0.981198	Lrrc9	protein_coding	leucine rich repeat containing 9
12	72515301	72515500	*	0.54822	0.903818	2.4024	12	72441866	72514334	+	ENSMUSG00000021090	968	20.2762	0.970399	-0.0433504	0.335469	-0.129223	0.897181	0.981198	Lrrc9	protein_coding	leucine rich repeat containing 9
12	72515401	72515600	*	0.743771	0.935429	-1.36097	12	72441866	72514334	+	ENSMUSG00000021090	1068	20.2762	0.970399	-0.0433504	0.335469	-0.129223	0.897181	0.981198	Lrrc9	protein_coding	leucine rich repeat containing 9
12	72515501	72515700	*	0.264133	0.805888	-6.16554	12	72441866	72514334	+	ENSMUSG00000021090	1168	20.2762	0.970399	-0.0433504	0.335469	-0.129223	0.897181	0.981198	Lrrc9	protein_coding	leucine rich repeat containing 9
12	72535801	72536000	*	0.934015	0.957955	0.0997151	12	72536357	72580213	+	ENSMUSG00000034501	-358	814.148	1.16038	0.214592	0.152553	1.40667	0.159525	0.59049	Pcnx4	protein_coding	pecanex homolog 4
12	72535901	72536100	*	0.0588602	0.587655	1.31966	12	72536357	72580213	+	ENSMUSG00000034501	-258	814.148	1.16038	0.214592	0.152553	1.40667	0.159525	0.59049	Pcnx4	protein_coding	pecanex homolog 4
12	72536001	72536200	*	0.132507	0.707166	1.17995	12	72536357	72580213	+	ENSMUSG00000034501	-158	814.148	1.16038	0.214592	0.152553	1.40667	0.159525	0.59049	Pcnx4	protein_coding	pecanex homolog 4
12	72536201	72536400	*	0.967219	0.960893	0.0386911	12	72536357	72580213	+	ENSMUSG00000034501	0	814.148	1.16038	0.214592	0.152553	1.40667	0.159525	0.59049	Pcnx4	protein_coding	pecanex homolog 4
12	72536301	72536500	*	0.130995	0.705636	0.636936	12	72536357	72580213	+	ENSMUSG00000034501	0	814.148	1.16038	0.214592	0.152553	1.40667	0.159525	0.59049	Pcnx4	protein_coding	pecanex homolog 4
12	72536401	72536600	*	0.601551	0.913179	0.266123	12	72536357	72580213	+	ENSMUSG00000034501	0	814.148	1.16038	0.214592	0.152553	1.40667	0.159525	0.59049	Pcnx4	protein_coding	pecanex homolog 4
12	72536501	72536700	*	0.198227	0.766638	-0.777684	12	72536357	72580213	+	ENSMUSG00000034501	0	814.148	1.16038	0.214592	0.152553	1.40667	0.159525	0.59049	Pcnx4	protein_coding	pecanex homolog 4
12	72536601	72536800	*	0.744479	0.935585	-0.269236	12	72536357	72580213	+	ENSMUSG00000034501	0	814.148	1.16038	0.214592	0.152553	1.40667	0.159525	0.59049	Pcnx4	protein_coding	pecanex homolog 4
12	72536701	72536900	*	0.894224	0.954012	0.109012	12	72536357	72580213	+	ENSMUSG00000034501	0	814.148	1.16038	0.214592	0.152553	1.40667	0.159525	0.59049	Pcnx4	protein_coding	pecanex homolog 4
12	72536801	72537000	*	0.0271352	0.480155	-8.46847	12	72536357	72580213	+	ENSMUSG00000034501	0	814.148	1.16038	0.214592	0.152553	1.40667	0.159525	0.59049	Pcnx4	protein_coding	pecanex homolog 4
12	72536901	72537100	*	0.00292995	0.22985	-5.42527	12	72536357	72580213	+	ENSMUSG00000034501	0	814.148	1.16038	0.214592	0.152553	1.40667	0.159525	0.59049	Pcnx4	protein_coding	pecanex homolog 4
12	72537001	72537200	*	0.364488	0.84945	-1.82692	12	72536357	72580213	+	ENSMUSG00000034501	0	814.148	1.16038	0.214592	0.152553	1.40667	0.159525	0.59049	Pcnx4	protein_coding	pecanex homolog 4
12	72564101	72564300	*	0.65622	0.922633	-4.37242	12	72536357	72580213	+	ENSMUSG00000034501	0	814.148	1.16038	0.214592	0.152553	1.40667	0.159525	0.59049	Pcnx4	protein_coding	pecanex homolog 4
12	72564201	72564400	*	0.427775	0.871651	-6.57235	12	72536357	72580213	+	ENSMUSG00000034501	0	814.148	1.16038	0.214592	0.152553	1.40667	0.159525	0.59049	Pcnx4	protein_coding	pecanex homolog 4
12	72648901	72649100	*	0.941546	0.958665	-0.230314	12	72650356	72664828	-	ENSMUSG00000021094	1257	2064.22	0.938314	-0.0918569	0.241918	-0.379703	0.704166	0.932518	Dhrs7	protein_coding	dehydrogenase/reductase (SDR family) member 7
12	72649001	72649200	*	0.6437	0.920686	-1.12442	12	72650356	72664828	-	ENSMUSG00000021094	1157	2064.22	0.938314	-0.0918569	0.241918	-0.379703	0.704166	0.932518	Dhrs7	protein_coding	dehydrogenase/reductase (SDR family) member 7
12	72649101	72649300	*	0.969181	0.961008	-0.161018	12	72650356	72664828	-	ENSMUSG00000021094	1057	2064.22	0.938314	-0.0918569	0.241918	-0.379703	0.704166	0.932518	Dhrs7	protein_coding	dehydrogenase/reductase (SDR family) member 7
12	72649201	72649400	*	0.254234	0.800484	11.8021	12	72650356	72664828	-	ENSMUSG00000021094	957	2064.22	0.938314	-0.0918569	0.241918	-0.379703	0.704166	0.932518	Dhrs7	protein_coding	dehydrogenase/reductase (SDR family) member 7
12	72649501	72649700	*	0.048921	0.5614	-10.0713	12	72650356	72664828	-	ENSMUSG00000021094	657	2064.22	0.938314	-0.0918569	0.241918	-0.379703	0.704166	0.932518	Dhrs7	protein_coding	dehydrogenase/reductase (SDR family) member 7
12	72649601	72649800	*	0.152361	0.72918	-1.93806	12	72650356	72664828	-	ENSMUSG00000021094	557	2064.22	0.938314	-0.0918569	0.241918	-0.379703	0.704166	0.932518	Dhrs7	protein_coding	dehydrogenase/reductase (SDR family) member 7
12	72649701	72649900	*	0.353586	0.845648	-1.24051	12	72650356	72664828	-	ENSMUSG00000021094	457	2064.22	0.938314	-0.0918569	0.241918	-0.379703	0.704166	0.932518	Dhrs7	protein_coding	dehydrogenase/reductase (SDR family) member 7
12	72649901	72650100	*	0.542019	0.902171	-2.21927	12	72650356	72664828	-	ENSMUSG00000021094	257	2064.22	0.938314	-0.0918569	0.241918	-0.379703	0.704166	0.932518	Dhrs7	protein_coding	dehydrogenase/reductase (SDR family) member 7
12	72650001	72650200	*	0.429896	0.872464	-1.53418	12	72650356	72664828	-	ENSMUSG00000021094	157	2064.22	0.938314	-0.0918569	0.241918	-0.379703	0.704166	0.932518	Dhrs7	protein_coding	dehydrogenase/reductase (SDR family) member 7
12	72650101	72650300	*	0.668444	0.924509	-0.844525	12	72650356	72664828	-	ENSMUSG00000021094	57	2064.22	0.938314	-0.0918569	0.241918	-0.379703	0.704166	0.932518	Dhrs7	protein_coding	dehydrogenase/reductase (SDR family) member 7
12	72650201	72650400	*	0.612086	0.915508	-1.64557	12	72650356	72664828	-	ENSMUSG00000021094	0	2064.22	0.938314	-0.0918569	0.241918	-0.379703	0.704166	0.932518	Dhrs7	protein_coding	dehydrogenase/reductase (SDR family) member 7
12	72650301	72650500	*	0.831005	0.94676	-0.673552	12	72650356	72664828	-	ENSMUSG00000021094	0	2064.22	0.938314	-0.0918569	0.241918	-0.379703	0.704166	0.932518	Dhrs7	protein_coding	dehydrogenase/reductase (SDR family) member 7
12	72651401	72651600	*	0.744332	0.935552	0.996163	12	72650356	72664828	-	ENSMUSG00000021094	0	2064.22	0.938314	-0.0918569	0.241918	-0.379703	0.704166	0.932518	Dhrs7	protein_coding	dehydrogenase/reductase (SDR family) member 7
12	72651501	72651700	*	0.744332	0.935552	0.996163	12	72650356	72664828	-	ENSMUSG00000021094	0	2064.22	0.938314	-0.0918569	0.241918	-0.379703	0.704166	0.932518	Dhrs7	protein_coding	dehydrogenase/reductase (SDR family) member 7
12	72659201	72659400	*	0.539335	0.90126	-1.73072	12	72650356	72664828	-	ENSMUSG00000021094	0	2064.22	0.938314	-0.0918569	0.241918	-0.379703	0.704166	0.932518	Dhrs7	protein_coding	dehydrogenase/reductase (SDR family) member 7
12	72659301	72659500	*	0.599761	0.912819	-1.13368	12	72650356	72664828	-	ENSMUSG00000021094	0	2064.22	0.938314	-0.0918569	0.241918	-0.379703	0.704166	0.932518	Dhrs7	protein_coding	dehydrogenase/reductase (SDR family) member 7
12	72659401	72659600	*	0.369995	0.851476	-1.60459	12	72650356	72664828	-	ENSMUSG00000021094	0	2064.22	0.938314	-0.0918569	0.241918	-0.379703	0.704166	0.932518	Dhrs7	protein_coding	dehydrogenase/reductase (SDR family) member 7
12	72659501	72659700	*	0.0222572	0.452262	-4.11325	12	72650356	72664828	-	ENSMUSG00000021094	0	2064.22	0.938314	-0.0918569	0.241918	-0.379703	0.704166	0.932518	Dhrs7	protein_coding	dehydrogenase/reductase (SDR family) member 7
12	72663801	72664000	*	0.932421	0.957842	-0.127981	12	72650356	72664828	-	ENSMUSG00000021094	0	2064.22	0.938314	-0.0918569	0.241918	-0.379703	0.704166	0.932518	Dhrs7	protein_coding	dehydrogenase/reductase (SDR family) member 7
12	72663901	72664100	*	0.274166	0.811096	-1.09312	12	72650356	72664828	-	ENSMUSG00000021094	0	2064.22	0.938314	-0.0918569	0.241918	-0.379703	0.704166	0.932518	Dhrs7	protein_coding	dehydrogenase/reductase (SDR family) member 7
12	72664001	72664200	*	0.662231	0.923519	-0.414699	12	72650356	72664828	-	ENSMUSG00000021094	0	2064.22	0.938314	-0.0918569	0.241918	-0.379703	0.704166	0.932518	Dhrs7	protein_coding	dehydrogenase/reductase (SDR family) member 7
12	72664101	72664300	*	0.858833	0.950407	0.17295	12	72650356	72664828	-	ENSMUSG00000021094	0	2064.22	0.938314	-0.0918569	0.241918	-0.379703	0.704166	0.932518	Dhrs7	protein_coding	dehydrogenase/reductase (SDR family) member 7
12	72664201	72664400	*	0.747653	0.93614	0.265012	12	72650356	72664828	-	ENSMUSG00000021094	0	2064.22	0.938314	-0.0918569	0.241918	-0.379703	0.704166	0.932518	Dhrs7	protein_coding	dehydrogenase/reductase (SDR family) member 7
12	72664301	72664500	*	0.354292	0.845709	0.458405	12	72650356	72664828	-	ENSMUSG00000021094	0	2064.22	0.938314	-0.0918569	0.241918	-0.379703	0.704166	0.932518	Dhrs7	protein_coding	dehydrogenase/reductase (SDR family) member 7
12	72664401	72664600	*	0.272055	0.810208	0.454555	12	72650356	72664828	-	ENSMUSG00000021094	0	2064.22	0.938314	-0.0918569	0.241918	-0.379703	0.704166	0.932518	Dhrs7	protein_coding	dehydrogenase/reductase (SDR family) member 7
12	72664501	72664700	*	0.477096	0.885836	-0.436928	12	72650356	72664828	-	ENSMUSG00000021094	0	2064.22	0.938314	-0.0918569	0.241918	-0.379703	0.704166	0.932518	Dhrs7	protein_coding	dehydrogenase/reductase (SDR family) member 7
12	72664801	72665000	*	0.372347	0.852402	0.549956	12	72650356	72664828	-	ENSMUSG00000021094	0	2064.22	0.938314	-0.0918569	0.241918	-0.379703	0.704166	0.932518	Dhrs7	protein_coding	dehydrogenase/reductase (SDR family) member 7
12	72664901	72665100	*	0.411602	0.866271	0.458244	12	72650356	72664828	-	ENSMUSG00000021094	-74	2064.22	0.938314	-0.0918569	0.241918	-0.379703	0.704166	0.932518	Dhrs7	protein_coding	dehydrogenase/reductase (SDR family) member 7
12	72665001	72665200	*	0.231319	0.78783	-1.13715	12	72650356	72664828	-	ENSMUSG00000021094	-174	2064.22	0.938314	-0.0918569	0.241918	-0.379703	0.704166	0.932518	Dhrs7	protein_coding	dehydrogenase/reductase (SDR family) member 7
12	72665101	72665300	*	0.187918	0.759565	-1.29663	12	72650356	72664828	-	ENSMUSG00000021094	-274	2064.22	0.938314	-0.0918569	0.241918	-0.379703	0.704166	0.932518	Dhrs7	protein_coding	dehydrogenase/reductase (SDR family) member 7
12	72665201	72665400	*	0.0903905	0.651045	-1.27173	12	72650356	72664828	-	ENSMUSG00000021094	-374	2064.22	0.938314	-0.0918569	0.241918	-0.379703	0.704166	0.932518	Dhrs7	protein_coding	dehydrogenase/reductase (SDR family) member 7
12	72665301	72665500	*	0.0695434	0.613217	-1.592	12	72650356	72664828	-	ENSMUSG00000021094	-474	2064.22	0.938314	-0.0918569	0.241918	-0.379703	0.704166	0.932518	Dhrs7	protein_coding	dehydrogenase/reductase (SDR family) member 7
12	72665401	72665600	*	0.769481	0.939034	-0.924556	12	72650356	72664828	-	ENSMUSG00000021094	-574	2064.22	0.938314	-0.0918569	0.241918	-0.379703	0.704166	0.932518	Dhrs7	protein_coding	dehydrogenase/reductase (SDR family) member 7
12	72760201	72760400	*	0.429956	0.87247	-0.870445	12	72761211	72794940	+	ENSMUSG00000021096	-812	3517.22	0.983409	-0.0241369	0.105654	-0.228452	0.819295	0.962211	Ppm1a	protein_coding	protein phosphatase 1A, magnesium dependent, alpha isoform
12	72760301	72760500	*	0.354263	0.845709	-0.720551	12	72761211	72794940	+	ENSMUSG00000021096	-712	3517.22	0.983409	-0.0241369	0.105654	-0.228452	0.819295	0.962211	Ppm1a	protein_coding	protein phosphatase 1A, magnesium dependent, alpha isoform
12	72760401	72760600	*	0.354324	0.845709	-0.456385	12	72761211	72794940	+	ENSMUSG00000021096	-612	3517.22	0.983409	-0.0241369	0.105654	-0.228452	0.819295	0.962211	Ppm1a	protein_coding	protein phosphatase 1A, magnesium dependent, alpha isoform
12	72760501	72760700	*	0.84569	0.948672	0.0796672	12	72761211	72794940	+	ENSMUSG00000021096	-512	3517.22	0.983409	-0.0241369	0.105654	-0.228452	0.819295	0.962211	Ppm1a	protein_coding	protein phosphatase 1A, magnesium dependent, alpha isoform
12	72760601	72760800	*	0.42079	0.869224	-0.296851	12	72761211	72794940	+	ENSMUSG00000021096	-412	3517.22	0.983409	-0.0241369	0.105654	-0.228452	0.819295	0.962211	Ppm1a	protein_coding	protein phosphatase 1A, magnesium dependent, alpha isoform
12	72760701	72760900	*	0.0236071	0.460511	-1.18325	12	72761211	72794940	+	ENSMUSG00000021096	-312	3517.22	0.983409	-0.0241369	0.105654	-0.228452	0.819295	0.962211	Ppm1a	protein_coding	protein phosphatase 1A, magnesium dependent, alpha isoform
12	72760801	72761000	*	0.188333	0.760067	-1.43735	12	72761211	72794940	+	ENSMUSG00000021096	-212	3517.22	0.983409	-0.0241369	0.105654	-0.228452	0.819295	0.962211	Ppm1a	protein_coding	protein phosphatase 1A, magnesium dependent, alpha isoform
12	72761901	72762100	*	0.769058	0.938946	-0.177191	12	72761211	72794940	+	ENSMUSG00000021096	0	3517.22	0.983409	-0.0241369	0.105654	-0.228452	0.819295	0.962211	Ppm1a	protein_coding	protein phosphatase 1A, magnesium dependent, alpha isoform
12	72762001	72762200	*	0.493288	0.889973	-0.739021	12	72761211	72794940	+	ENSMUSG00000021096	0	3517.22	0.983409	-0.0241369	0.105654	-0.228452	0.819295	0.962211	Ppm1a	protein_coding	protein phosphatase 1A, magnesium dependent, alpha isoform
12	72762101	72762300	*	0.443734	0.876869	-0.857986	12	72761211	72794940	+	ENSMUSG00000021096	0	3517.22	0.983409	-0.0241369	0.105654	-0.228452	0.819295	0.962211	Ppm1a	protein_coding	protein phosphatase 1A, magnesium dependent, alpha isoform
12	72762201	72762400	*	0.354425	0.84572	0.60698	12	72761211	72794940	+	ENSMUSG00000021096	0	3517.22	0.983409	-0.0241369	0.105654	-0.228452	0.819295	0.962211	Ppm1a	protein_coding	protein phosphatase 1A, magnesium dependent, alpha isoform
12	72762301	72762500	*	0.223102	0.782888	0.735791	12	72761211	72794940	+	ENSMUSG00000021096	0	3517.22	0.983409	-0.0241369	0.105654	-0.228452	0.819295	0.962211	Ppm1a	protein_coding	protein phosphatase 1A, magnesium dependent, alpha isoform
12	72762401	72762600	*	0.702391	0.92956	0.227303	12	72761211	72794940	+	ENSMUSG00000021096	0	3517.22	0.983409	-0.0241369	0.105654	-0.228452	0.819295	0.962211	Ppm1a	protein_coding	protein phosphatase 1A, magnesium dependent, alpha isoform
12	72762601	72762800	*	0.666797	0.92439	-0.447582	12	72761211	72794940	+	ENSMUSG00000021096	0	3517.22	0.983409	-0.0241369	0.105654	-0.228452	0.819295	0.962211	Ppm1a	protein_coding	protein phosphatase 1A, magnesium dependent, alpha isoform
12	72762701	72762900	*	0.666797	0.92439	-0.447582	12	72761211	72794940	+	ENSMUSG00000021096	0	3517.22	0.983409	-0.0241369	0.105654	-0.228452	0.819295	0.962211	Ppm1a	protein_coding	protein phosphatase 1A, magnesium dependent, alpha isoform
12	72762801	72763000	*	0.987738	0.962575	0.0539471	12	72761211	72794940	+	ENSMUSG00000021096	0	3517.22	0.983409	-0.0241369	0.105654	-0.228452	0.819295	0.962211	Ppm1a	protein_coding	protein phosphatase 1A, magnesium dependent, alpha isoform
12	72762901	72763100	*	0.987738	0.962575	0.0539471	12	72761211	72794940	+	ENSMUSG00000021096	0	3517.22	0.983409	-0.0241369	0.105654	-0.228452	0.819295	0.962211	Ppm1a	protein_coding	protein phosphatase 1A, magnesium dependent, alpha isoform
12	72768301	72768500	*	0.961543	0.960519	0.187691	12	72761211	72794940	+	ENSMUSG00000021096	0	3517.22	0.983409	-0.0241369	0.105654	-0.228452	0.819295	0.962211	Ppm1a	protein_coding	protein phosphatase 1A, magnesium dependent, alpha isoform
12	72768401	72768600	*	0.945342	0.959026	-0.181298	12	72761211	72794940	+	ENSMUSG00000021096	0	3517.22	0.983409	-0.0241369	0.105654	-0.228452	0.819295	0.962211	Ppm1a	protein_coding	protein phosphatase 1A, magnesium dependent, alpha isoform
12	72768501	72768700	*	0.902168	0.954896	-0.441919	12	72761211	72794940	+	ENSMUSG00000021096	0	3517.22	0.983409	-0.0241369	0.105654	-0.228452	0.819295	0.962211	Ppm1a	protein_coding	protein phosphatase 1A, magnesium dependent, alpha isoform
12	72771101	72771300	*	0.650007	0.921692	0.626566	12	72761211	72794940	+	ENSMUSG00000021096	0	3517.22	0.983409	-0.0241369	0.105654	-0.228452	0.819295	0.962211	Ppm1a	protein_coding	protein phosphatase 1A, magnesium dependent, alpha isoform
12	72771201	72771400	*	0.650007	0.921692	0.626566	12	72761211	72794940	+	ENSMUSG00000021096	0	3517.22	0.983409	-0.0241369	0.105654	-0.228452	0.819295	0.962211	Ppm1a	protein_coding	protein phosphatase 1A, magnesium dependent, alpha isoform
12	72780101	72780300	*	0.221335	0.781801	4.55564	12	72761211	72794940	+	ENSMUSG00000021096	0	3517.22	0.983409	-0.0241369	0.105654	-0.228452	0.819295	0.962211	Ppm1a	protein_coding	protein phosphatase 1A, magnesium dependent, alpha isoform
12	72780201	72780400	*	0.539993	0.901585	1.27395	12	72761211	72794940	+	ENSMUSG00000021096	0	3517.22	0.983409	-0.0241369	0.105654	-0.228452	0.819295	0.962211	Ppm1a	protein_coding	protein phosphatase 1A, magnesium dependent, alpha isoform
12	72780301	72780500	*	0.913061	0.956183	-0.198717	12	72761211	72794940	+	ENSMUSG00000021096	0	3517.22	0.983409	-0.0241369	0.105654	-0.228452	0.819295	0.962211	Ppm1a	protein_coding	protein phosphatase 1A, magnesium dependent, alpha isoform
12	72780401	72780600	*	0.910685	0.955934	-0.224238	12	72761211	72794940	+	ENSMUSG00000021096	0	3517.22	0.983409	-0.0241369	0.105654	-0.228452	0.819295	0.962211	Ppm1a	protein_coding	protein phosphatase 1A, magnesium dependent, alpha isoform
12	72780501	72780700	*	0.232784	0.788952	-2.45837	12	72761211	72794940	+	ENSMUSG00000021096	0	3517.22	0.983409	-0.0241369	0.105654	-0.228452	0.819295	0.962211	Ppm1a	protein_coding	protein phosphatase 1A, magnesium dependent, alpha isoform
12	72784201	72784400	*	0.369374	0.851219	-2.3614	12	72761211	72794940	+	ENSMUSG00000021096	0	3517.22	0.983409	-0.0241369	0.105654	-0.228452	0.819295	0.962211	Ppm1a	protein_coding	protein phosphatase 1A, magnesium dependent, alpha isoform
12	72784301	72784500	*	0.871675	0.951587	-0.257411	12	72761211	72794940	+	ENSMUSG00000021096	0	3517.22	0.983409	-0.0241369	0.105654	-0.228452	0.819295	0.962211	Ppm1a	protein_coding	protein phosphatase 1A, magnesium dependent, alpha isoform
12	72784401	72784600	*	0.881914	0.95275	-0.2176	12	72761211	72794940	+	ENSMUSG00000021096	0	3517.22	0.983409	-0.0241369	0.105654	-0.228452	0.819295	0.962211	Ppm1a	protein_coding	protein phosphatase 1A, magnesium dependent, alpha isoform
12	72784501	72784700	*	0.321454	0.832308	-2.52137	12	72761211	72794940	+	ENSMUSG00000021096	0	3517.22	0.983409	-0.0241369	0.105654	-0.228452	0.819295	0.962211	Ppm1a	protein_coding	protein phosphatase 1A, magnesium dependent, alpha isoform
12	72788501	72788700	*	0.577761	0.908958	1.65225	12	72761211	72794940	+	ENSMUSG00000021096	0	3517.22	0.983409	-0.0241369	0.105654	-0.228452	0.819295	0.962211	Ppm1a	protein_coding	protein phosphatase 1A, magnesium dependent, alpha isoform
12	72788601	72788800	*	0.0767595	0.628344	3.63405	12	72761211	72794940	+	ENSMUSG00000021096	0	3517.22	0.983409	-0.0241369	0.105654	-0.228452	0.819295	0.962211	Ppm1a	protein_coding	protein phosphatase 1A, magnesium dependent, alpha isoform
12	72788701	72788900	*	0.0534872	0.57408	5.11521	12	72761211	72794940	+	ENSMUSG00000021096	0	3517.22	0.983409	-0.0241369	0.105654	-0.228452	0.819295	0.962211	Ppm1a	protein_coding	protein phosphatase 1A, magnesium dependent, alpha isoform
12	72790601	72790800	*	0.413048	0.866627	-3.33243	12	72761211	72794940	+	ENSMUSG00000021096	0	3517.22	0.983409	-0.0241369	0.105654	-0.228452	0.819295	0.962211	Ppm1a	protein_coding	protein phosphatase 1A, magnesium dependent, alpha isoform
12	72790701	72790900	*	0.704742	0.929957	-1.7724	12	72761211	72794940	+	ENSMUSG00000021096	0	3517.22	0.983409	-0.0241369	0.105654	-0.228452	0.819295	0.962211	Ppm1a	protein_coding	protein phosphatase 1A, magnesium dependent, alpha isoform
12	72790801	72791000	*	0.623461	0.91738	-3.37302	12	72761211	72794940	+	ENSMUSG00000021096	0	3517.22	0.983409	-0.0241369	0.105654	-0.228452	0.819295	0.962211	Ppm1a	protein_coding	protein phosphatase 1A, magnesium dependent, alpha isoform
12	72930001	72930200	*	0.864824	0.950962	-0.527528	12	72881109	72940833	-	ENSMUSG00000021098	0	167.434	0.793229	-0.33419	0.371201	-0.900294	0.367964	0.786177	4930447C04Rik	protein_coding	RIKEN cDNA 4930447C04 gene
12	72930101	72930300	*	0.577081	0.908839	-1.44355	12	72881109	72940833	-	ENSMUSG00000021098	0	167.434	0.793229	-0.33419	0.371201	-0.900294	0.367964	0.786177	4930447C04Rik	protein_coding	RIKEN cDNA 4930447C04 gene
12	72930201	72930400	*	0.360655	0.848105	-4.68279	12	72881109	72940833	-	ENSMUSG00000021098	0	167.434	0.793229	-0.33419	0.371201	-0.900294	0.367964	0.786177	4930447C04Rik	protein_coding	RIKEN cDNA 4930447C04 gene
12	72937301	72937500	*	0.44861	0.878271	-4.69886	12	72881109	72940833	-	ENSMUSG00000021098	0	167.434	0.793229	-0.33419	0.371201	-0.900294	0.367964	0.786177	4930447C04Rik	protein_coding	RIKEN cDNA 4930447C04 gene
12	72937401	72937600	*	0.553014	0.904622	-2.1672	12	72881109	72940833	-	ENSMUSG00000021098	0	167.434	0.793229	-0.33419	0.371201	-0.900294	0.367964	0.786177	4930447C04Rik	protein_coding	RIKEN cDNA 4930447C04 gene
12	72937501	72937700	*	0.666873	0.92439	-1.29354	12	72881109	72940833	-	ENSMUSG00000021098	0	167.434	0.793229	-0.33419	0.371201	-0.900294	0.367964	0.786177	4930447C04Rik	protein_coding	RIKEN cDNA 4930447C04 gene
12	72937601	72937800	*	0.894514	0.954012	-0.312759	12	72881109	72940833	-	ENSMUSG00000021098	0	167.434	0.793229	-0.33419	0.371201	-0.900294	0.367964	0.786177	4930447C04Rik	protein_coding	RIKEN cDNA 4930447C04 gene
12	72937701	72937900	*	0.178776	0.75257	3.86495	12	72881109	72940833	-	ENSMUSG00000021098	0	167.434	0.793229	-0.33419	0.371201	-0.900294	0.367964	0.786177	4930447C04Rik	protein_coding	RIKEN cDNA 4930447C04 gene
12	72940101	72940300	*	0.71699	0.931583	-0.42158	12	72881109	72940833	-	ENSMUSG00000021098	0	167.434	0.793229	-0.33419	0.371201	-0.900294	0.367964	0.786177	4930447C04Rik	protein_coding	RIKEN cDNA 4930447C04 gene
12	72940201	72940400	*	0.888099	0.953459	0.225478	12	72881109	72940833	-	ENSMUSG00000021098	0	167.434	0.793229	-0.33419	0.371201	-0.900294	0.367964	0.786177	4930447C04Rik	protein_coding	RIKEN cDNA 4930447C04 gene
12	72940301	72940500	*	0.796205	0.942371	-0.33059	12	72881109	72940833	-	ENSMUSG00000021098	0	167.434	0.793229	-0.33419	0.371201	-0.900294	0.367964	0.786177	4930447C04Rik	protein_coding	RIKEN cDNA 4930447C04 gene
12	72940401	72940600	*	0.584705	0.910045	0.663929	12	72881109	72940833	-	ENSMUSG00000021098	0	167.434	0.793229	-0.33419	0.371201	-0.900294	0.367964	0.786177	4930447C04Rik	protein_coding	RIKEN cDNA 4930447C04 gene
12	73045301	73045500	*	0.30039	0.823169	-0.457655	12	73036929	73053887	-	ENSMUSG00000051367	0	831.409	1.09397	0.129576	0.215207	0.602097	0.547109	0.883511	Six1	protein_coding	sine oculis-related homeobox 1
12	73045401	73045600	*	0.629669	0.91825	-0.188243	12	73036929	73053887	-	ENSMUSG00000051367	0	831.409	1.09397	0.129576	0.215207	0.602097	0.547109	0.883511	Six1	protein_coding	sine oculis-related homeobox 1
12	73045501	73045700	*	0.347685	0.843112	-0.338066	12	73036929	73053887	-	ENSMUSG00000051367	0	831.409	1.09397	0.129576	0.215207	0.602097	0.547109	0.883511	Six1	protein_coding	sine oculis-related homeobox 1
12	73045601	73045800	*	0.146512	0.722805	-0.630213	12	73036929	73053887	-	ENSMUSG00000051367	0	831.409	1.09397	0.129576	0.215207	0.602097	0.547109	0.883511	Six1	protein_coding	sine oculis-related homeobox 1
12	73045801	73046000	*	0.674742	0.925101	0.242	12	73036929	73053887	-	ENSMUSG00000051367	0	831.409	1.09397	0.129576	0.215207	0.602097	0.547109	0.883511	Six1	protein_coding	sine oculis-related homeobox 1
12	73045901	73046100	*	0.218115	0.779468	0.519949	12	73036929	73053887	-	ENSMUSG00000051367	0	831.409	1.09397	0.129576	0.215207	0.602097	0.547109	0.883511	Six1	protein_coding	sine oculis-related homeobox 1
12	73046001	73046200	*	0.0891158	0.649309	0.688891	12	73036929	73053887	-	ENSMUSG00000051367	0	831.409	1.09397	0.129576	0.215207	0.602097	0.547109	0.883511	Six1	protein_coding	sine oculis-related homeobox 1
12	73053101	73053300	*	0.179573	0.753188	-5.13185	12	73036929	73053887	-	ENSMUSG00000051367	0	831.409	1.09397	0.129576	0.215207	0.602097	0.547109	0.883511	Six1	protein_coding	sine oculis-related homeobox 1
12	73053201	73053400	*	0.113357	0.684377	-4.52249	12	73036929	73053887	-	ENSMUSG00000051367	0	831.409	1.09397	0.129576	0.215207	0.602097	0.547109	0.883511	Six1	protein_coding	sine oculis-related homeobox 1
12	73053301	73053500	*	0.745537	0.935749	0.927019	12	73036929	73053887	-	ENSMUSG00000051367	0	831.409	1.09397	0.129576	0.215207	0.602097	0.547109	0.883511	Six1	protein_coding	sine oculis-related homeobox 1
12	73053401	73053600	*	0.0822441	0.638257	3.59352	12	73036929	73053887	-	ENSMUSG00000051367	0	831.409	1.09397	0.129576	0.215207	0.602097	0.547109	0.883511	Six1	protein_coding	sine oculis-related homeobox 1
12	73053501	73053700	*	0.201385	0.768962	2.17352	12	73036929	73053887	-	ENSMUSG00000051367	0	831.409	1.09397	0.129576	0.215207	0.602097	0.547109	0.883511	Six1	protein_coding	sine oculis-related homeobox 1
12	73054201	73054400	*	0.0106547	0.363727	-6.51045	12	73036929	73053887	-	ENSMUSG00000051367	-315	831.409	1.09397	0.129576	0.215207	0.602097	0.547109	0.883511	Six1	protein_coding	sine oculis-related homeobox 1
12	73054301	73054500	*	0.156664	0.733517	-3.19268	12	73036929	73053887	-	ENSMUSG00000051367	-415	831.409	1.09397	0.129576	0.215207	0.602097	0.547109	0.883511	Six1	protein_coding	sine oculis-related homeobox 1
12	73054401	73054600	*	0.239819	0.792535	-3.28286	12	73036929	73053887	-	ENSMUSG00000051367	-515	831.409	1.09397	0.129576	0.215207	0.602097	0.547109	0.883511	Six1	protein_coding	sine oculis-related homeobox 1
12	73054501	73054700	*	0.0126341	0.382341	-10.2419	12	73036929	73053887	-	ENSMUSG00000051367	-615	831.409	1.09397	0.129576	0.215207	0.602097	0.547109	0.883511	Six1	protein_coding	sine oculis-related homeobox 1
12	73054601	73054800	*	0.0509829	0.567531	-11.2299	12	73036929	73053887	-	ENSMUSG00000051367	-715	831.409	1.09397	0.129576	0.215207	0.602097	0.547109	0.883511	Six1	protein_coding	sine oculis-related homeobox 1
12	73054701	73054900	*	0.605635	0.914054	2.24343	12	73036929	73053887	-	ENSMUSG00000051367	-815	831.409	1.09397	0.129576	0.215207	0.602097	0.547109	0.883511	Six1	protein_coding	sine oculis-related homeobox 1
12	73054801	73055000	*	0.835749	0.947276	0.756273	12	73036929	73053887	-	ENSMUSG00000051367	-915	831.409	1.09397	0.129576	0.215207	0.602097	0.547109	0.883511	Six1	protein_coding	sine oculis-related homeobox 1
12	73054901	73055100	*	0.677817	0.925688	-1.45889	12	73036929	73053887	-	ENSMUSG00000051367	-1015	831.409	1.09397	0.129576	0.215207	0.602097	0.547109	0.883511	Six1	protein_coding	sine oculis-related homeobox 1
12	73055001	73055200	*	0.827701	0.946453	-0.842718	12	73036929	73053887	-	ENSMUSG00000051367	-1115	831.409	1.09397	0.129576	0.215207	0.602097	0.547109	0.883511	Six1	protein_coding	sine oculis-related homeobox 1
12	73055601	73055800	*	0.343095	0.841124	-3.64021	12	73036929	73053887	-	ENSMUSG00000051367	-1715	831.409	1.09397	0.129576	0.215207	0.602097	0.547109	0.883511	Six1	protein_coding	sine oculis-related homeobox 1
12	73055701	73055900	*	0.126627	0.701402	-5.73945	12	73036929	73053887	-	ENSMUSG00000051367	-1815	831.409	1.09397	0.129576	0.215207	0.602097	0.547109	0.883511	Six1	protein_coding	sine oculis-related homeobox 1
12	73103501	73103700	*	0.921989	0.95699	0.362653	12	73099609	73114037	-	ENSMUSG00000034460	0	178.059	1.29098	0.368469	0.219611	1.67783	0.0933803	0.483432	Six4	protein_coding	sine oculis-related homeobox 4
12	73103601	73103800	*	0.11754	0.689661	-3.667	12	73099609	73114037	-	ENSMUSG00000034460	0	178.059	1.29098	0.368469	0.219611	1.67783	0.0933803	0.483432	Six4	protein_coding	sine oculis-related homeobox 4
12	73103701	73103900	*	0.0539828	0.575636	-6.73913	12	73099609	73114037	-	ENSMUSG00000034460	0	178.059	1.29098	0.368469	0.219611	1.67783	0.0933803	0.483432	Six4	protein_coding	sine oculis-related homeobox 4
12	73103801	73104000	*	0.798937	0.942855	-1.04713	12	73099609	73114037	-	ENSMUSG00000034460	0	178.059	1.29098	0.368469	0.219611	1.67783	0.0933803	0.483432	Six4	protein_coding	sine oculis-related homeobox 4
12	73103901	73104100	*	0.629064	0.918231	-2.05618	12	73099609	73114037	-	ENSMUSG00000034460	0	178.059	1.29098	0.368469	0.219611	1.67783	0.0933803	0.483432	Six4	protein_coding	sine oculis-related homeobox 4
12	73104001	73104200	*	0.177952	0.751836	-7.65192	12	73099609	73114037	-	ENSMUSG00000034460	0	178.059	1.29098	0.368469	0.219611	1.67783	0.0933803	0.483432	Six4	protein_coding	sine oculis-related homeobox 4
12	73109701	73109900	*	0.278744	0.812803	-3.58833	12	73099609	73114037	-	ENSMUSG00000034460	0	178.059	1.29098	0.368469	0.219611	1.67783	0.0933803	0.483432	Six4	protein_coding	sine oculis-related homeobox 4
12	73109801	73110000	*	0.39835	0.861717	-1.51581	12	73099609	73114037	-	ENSMUSG00000034460	0	178.059	1.29098	0.368469	0.219611	1.67783	0.0933803	0.483432	Six4	protein_coding	sine oculis-related homeobox 4
12	73109901	73110100	*	0.718079	0.931823	-0.773164	12	73099609	73114037	-	ENSMUSG00000034460	0	178.059	1.29098	0.368469	0.219611	1.67783	0.0933803	0.483432	Six4	protein_coding	sine oculis-related homeobox 4
12	73110001	73110200	*	0.950865	0.959466	0.179246	12	73099609	73114037	-	ENSMUSG00000034460	0	178.059	1.29098	0.368469	0.219611	1.67783	0.0933803	0.483432	Six4	protein_coding	sine oculis-related homeobox 4
12	73110101	73110300	*	0.950865	0.959466	0.179246	12	73099609	73114037	-	ENSMUSG00000034460	0	178.059	1.29098	0.368469	0.219611	1.67783	0.0933803	0.483432	Six4	protein_coding	sine oculis-related homeobox 4
12	73113501	73113700	*	0.458227	0.881177	1.0264	12	73099609	73114037	-	ENSMUSG00000034460	0	178.059	1.29098	0.368469	0.219611	1.67783	0.0933803	0.483432	Six4	protein_coding	sine oculis-related homeobox 4
12	73113601	73113800	*	0.216068	0.778254	3.22954	12	73099609	73114037	-	ENSMUSG00000034460	0	178.059	1.29098	0.368469	0.219611	1.67783	0.0933803	0.483432	Six4	protein_coding	sine oculis-related homeobox 4
12	73113701	73113900	*	0.157669	0.73469	3.28783	12	73099609	73114037	-	ENSMUSG00000034460	0	178.059	1.29098	0.368469	0.219611	1.67783	0.0933803	0.483432	Six4	protein_coding	sine oculis-related homeobox 4
12	73123301	73123500	*	0.135686	0.711212	-2.63103	12	73123717	73273988	+	ENSMUSG00000021103	-218	983.285	0.9881	-0.0172709	0.0744974	-0.231832	0.816668	0.962211	Mnat1	protein_coding	menage a trois 1
12	73123401	73123600	*	0.0865658	0.645646	-1.45369	12	73123717	73273988	+	ENSMUSG00000021103	-118	983.285	0.9881	-0.0172709	0.0744974	-0.231832	0.816668	0.962211	Mnat1	protein_coding	menage a trois 1
12	73123501	73123700	*	0.00191381	0.195613	-1.56793	12	73123717	73273988	+	ENSMUSG00000021103	-18	983.285	0.9881	-0.0172709	0.0744974	-0.231832	0.816668	0.962211	Mnat1	protein_coding	menage a trois 1
12	73123601	73123800	*	0.015347	0.405938	-1.37245	12	73123717	73273988	+	ENSMUSG00000021103	0	983.285	0.9881	-0.0172709	0.0744974	-0.231832	0.816668	0.962211	Mnat1	protein_coding	menage a trois 1
12	73123701	73123900	*	0.921718	0.956957	-0.0564706	12	73123717	73273988	+	ENSMUSG00000021103	0	983.285	0.9881	-0.0172709	0.0744974	-0.231832	0.816668	0.962211	Mnat1	protein_coding	menage a trois 1
12	73124001	73124200	*	0.839688	0.947783	-0.0946468	12	73123717	73273988	+	ENSMUSG00000021103	0	983.285	0.9881	-0.0172709	0.0744974	-0.231832	0.816668	0.962211	Mnat1	protein_coding	menage a trois 1
12	73201501	73201700	*	0.513928	0.895003	-2.56395	12	73123717	73273988	+	ENSMUSG00000021103	0	983.285	0.9881	-0.0172709	0.0744974	-0.231832	0.816668	0.962211	Mnat1	protein_coding	menage a trois 1
12	73201601	73201800	*	0.513928	0.895003	-2.56395	12	73123717	73273988	+	ENSMUSG00000021103	0	983.285	0.9881	-0.0172709	0.0744974	-0.231832	0.816668	0.962211	Mnat1	protein_coding	menage a trois 1
12	73201701	73201900	*	0.751252	0.936732	1.5041	12	73123717	73273988	+	ENSMUSG00000021103	0	983.285	0.9881	-0.0172709	0.0744974	-0.231832	0.816668	0.962211	Mnat1	protein_coding	menage a trois 1
12	73201801	73202000	*	0.836586	0.947407	-1.05547	12	73123717	73273988	+	ENSMUSG00000021103	0	983.285	0.9881	-0.0172709	0.0744974	-0.231832	0.816668	0.962211	Mnat1	protein_coding	menage a trois 1
12	73201901	73202100	*	0.634673	0.919165	-3.02128	12	73123717	73273988	+	ENSMUSG00000021103	0	983.285	0.9881	-0.0172709	0.0744974	-0.231832	0.816668	0.962211	Mnat1	protein_coding	menage a trois 1
12	73286201	73286400	*	0.499828	0.89169	-0.821372	12	73280410	73286711	-	ENSMUSG00000034442	0	356.72	1.05246	0.073759	0.131077	0.562714	0.57363	0.890164	Trmt5	protein_coding	TRM5 tRNA methyltransferase 5
12	73286201	73286400	*	0.499828	0.89169	-0.821372	12	73286779	73354049	+	ENSMUSG00000044712	-380	545.588	0.850935	-0.232879	0.174979	-1.3309	0.183222	0.620334	Slc38a6	protein_coding	solute carrier family 38, member 6
12	73286301	73286500	*	0.265283	0.806623	-0.848101	12	73280410	73286711	-	ENSMUSG00000034442	0	356.72	1.05246	0.073759	0.131077	0.562714	0.57363	0.890164	Trmt5	protein_coding	TRM5 tRNA methyltransferase 5
12	73286301	73286500	*	0.265283	0.806623	-0.848101	12	73286779	73354049	+	ENSMUSG00000044712	-280	545.588	0.850935	-0.232879	0.174979	-1.3309	0.183222	0.620334	Slc38a6	protein_coding	solute carrier family 38, member 6
12	73286401	73286600	*	0.419479	0.868669	-0.41807	12	73280410	73286711	-	ENSMUSG00000034442	0	356.72	1.05246	0.073759	0.131077	0.562714	0.57363	0.890164	Trmt5	protein_coding	TRM5 tRNA methyltransferase 5
12	73286401	73286600	*	0.419479	0.868669	-0.41807	12	73286779	73354049	+	ENSMUSG00000044712	-180	545.588	0.850935	-0.232879	0.174979	-1.3309	0.183222	0.620334	Slc38a6	protein_coding	solute carrier family 38, member 6
12	73286501	73286700	*	0.979971	0.962035	0.0130617	12	73280410	73286711	-	ENSMUSG00000034442	0	356.72	1.05246	0.073759	0.131077	0.562714	0.57363	0.890164	Trmt5	protein_coding	TRM5 tRNA methyltransferase 5
12	73286501	73286700	*	0.979971	0.962035	0.0130617	12	73286779	73354049	+	ENSMUSG00000044712	-80	545.588	0.850935	-0.232879	0.174979	-1.3309	0.183222	0.620334	Slc38a6	protein_coding	solute carrier family 38, member 6
12	73286601	73286800	*	0.423215	0.870221	0.669746	12	73280410	73286711	-	ENSMUSG00000034442	0	356.72	1.05246	0.073759	0.131077	0.562714	0.57363	0.890164	Trmt5	protein_coding	TRM5 tRNA methyltransferase 5
12	73286601	73286800	*	0.423215	0.870221	0.669746	12	73286779	73354049	+	ENSMUSG00000044712	0	545.588	0.850935	-0.232879	0.174979	-1.3309	0.183222	0.620334	Slc38a6	protein_coding	solute carrier family 38, member 6
12	73287101	73287300	*	0.0508048	0.56669	-1.55686	12	73286779	73354049	+	ENSMUSG00000044712	0	545.588	0.850935	-0.232879	0.174979	-1.3309	0.183222	0.620334	Slc38a6	protein_coding	solute carrier family 38, member 6
12	73287101	73287300	*	0.0508048	0.56669	-1.55686	12	73280410	73286711	-	ENSMUSG00000034442	-391	356.72	1.05246	0.073759	0.131077	0.562714	0.57363	0.890164	Trmt5	protein_coding	TRM5 tRNA methyltransferase 5
12	73287201	73287400	*	0.041451	0.537093	-1.56526	12	73286779	73354049	+	ENSMUSG00000044712	0	545.588	0.850935	-0.232879	0.174979	-1.3309	0.183222	0.620334	Slc38a6	protein_coding	solute carrier family 38, member 6
12	73287201	73287400	*	0.041451	0.537093	-1.56526	12	73280410	73286711	-	ENSMUSG00000034442	-491	356.72	1.05246	0.073759	0.131077	0.562714	0.57363	0.890164	Trmt5	protein_coding	TRM5 tRNA methyltransferase 5
12	73322101	73322300	*	0.262594	0.805013	4.81793	12	73286779	73354049	+	ENSMUSG00000044712	0	545.588	0.850935	-0.232879	0.174979	-1.3309	0.183222	0.620334	Slc38a6	protein_coding	solute carrier family 38, member 6
12	73322201	73322400	*	0.118408	0.690833	6.36668	12	73286779	73354049	+	ENSMUSG00000044712	0	545.588	0.850935	-0.232879	0.174979	-1.3309	0.183222	0.620334	Slc38a6	protein_coding	solute carrier family 38, member 6
12	73322301	73322500	*	0.158382	0.735374	4.22044	12	73286779	73354049	+	ENSMUSG00000044712	0	545.588	0.850935	-0.232879	0.174979	-1.3309	0.183222	0.620334	Slc38a6	protein_coding	solute carrier family 38, member 6
12	73322401	73322600	*	0.946297	0.959082	0.154512	12	73286779	73354049	+	ENSMUSG00000044712	0	545.588	0.850935	-0.232879	0.174979	-1.3309	0.183222	0.620334	Slc38a6	protein_coding	solute carrier family 38, member 6
12	73334201	73334400	*	0.362452	0.848882	4.22568	12	73286779	73354049	+	ENSMUSG00000044712	0	545.588	0.850935	-0.232879	0.174979	-1.3309	0.183222	0.620334	Slc38a6	protein_coding	solute carrier family 38, member 6
12	73340701	73340900	*	0.606425	0.914256	2.78439	12	73286779	73354049	+	ENSMUSG00000044712	0	545.588	0.850935	-0.232879	0.174979	-1.3309	0.183222	0.620334	Slc38a6	protein_coding	solute carrier family 38, member 6
12	73340801	73341000	*	0.94213	0.958708	0.248742	12	73286779	73354049	+	ENSMUSG00000044712	0	545.588	0.850935	-0.232879	0.174979	-1.3309	0.183222	0.620334	Slc38a6	protein_coding	solute carrier family 38, member 6
12	73340901	73341100	*	0.855861	0.949996	0.530068	12	73286779	73354049	+	ENSMUSG00000044712	0	545.588	0.850935	-0.232879	0.174979	-1.3309	0.183222	0.620334	Slc38a6	protein_coding	solute carrier family 38, member 6
12	73341001	73341200	*	0.952547	0.959653	0.164141	12	73286779	73354049	+	ENSMUSG00000044712	0	545.588	0.850935	-0.232879	0.174979	-1.3309	0.183222	0.620334	Slc38a6	protein_coding	solute carrier family 38, member 6
12	73355701	73355900	*	0.501694	0.892106	4.59838	12	73286779	73354049	+	ENSMUSG00000044712	1653	545.588	0.850935	-0.232879	0.174979	-1.3309	0.183222	0.620334	Slc38a6	protein_coding	solute carrier family 38, member 6
12	73355801	73356000	*	0.238805	0.792061	3.09041	12	73286779	73354049	+	ENSMUSG00000044712	1753	545.588	0.850935	-0.232879	0.174979	-1.3309	0.183222	0.620334	Slc38a6	protein_coding	solute carrier family 38, member 6
12	73355901	73356100	*	0.229702	0.787039	4.00561	12	73286779	73354049	+	ENSMUSG00000044712	1853	545.588	0.850935	-0.232879	0.174979	-1.3309	0.183222	0.620334	Slc38a6	protein_coding	solute carrier family 38, member 6
12	73544101	73544300	*	0.224834	0.784316	-6.62202	12	73543114	73546395	-	ENSMUSG00000034435	0	48.2038	1.54188	0.624687	0.402285	1.55285	0.12046	0.529295	Tmem30b	protein_coding	transmembrane protein 30B
12	73544201	73544400	*	0.224834	0.784316	-6.62202	12	73543114	73546395	-	ENSMUSG00000034435	0	48.2038	1.54188	0.624687	0.402285	1.55285	0.12046	0.529295	Tmem30b	protein_coding	transmembrane protein 30B
12	73544301	73544500	*	0.74445	0.935585	1.55619	12	73543114	73546395	-	ENSMUSG00000034435	0	48.2038	1.54188	0.624687	0.402285	1.55285	0.12046	0.529295	Tmem30b	protein_coding	transmembrane protein 30B
12	73544401	73544600	*	0.236569	0.790967	-2.01376	12	73543114	73546395	-	ENSMUSG00000034435	0	48.2038	1.54188	0.624687	0.402285	1.55285	0.12046	0.529295	Tmem30b	protein_coding	transmembrane protein 30B
12	73544501	73544700	*	0.351325	0.844861	-1.20209	12	73543114	73546395	-	ENSMUSG00000034435	0	48.2038	1.54188	0.624687	0.402285	1.55285	0.12046	0.529295	Tmem30b	protein_coding	transmembrane protein 30B
12	73544601	73544800	*	0.489114	0.888703	1.66695	12	73543114	73546395	-	ENSMUSG00000034435	0	48.2038	1.54188	0.624687	0.402285	1.55285	0.12046	0.529295	Tmem30b	protein_coding	transmembrane protein 30B
12	73544701	73544900	*	0.244794	0.795434	5.03916	12	73543114	73546395	-	ENSMUSG00000034435	0	48.2038	1.54188	0.624687	0.402285	1.55285	0.12046	0.529295	Tmem30b	protein_coding	transmembrane protein 30B
12	73544801	73545000	*	0.382136	0.855934	3.27608	12	73543114	73546395	-	ENSMUSG00000034435	0	48.2038	1.54188	0.624687	0.402285	1.55285	0.12046	0.529295	Tmem30b	protein_coding	transmembrane protein 30B
12	73544901	73545100	*	0.677531	0.925678	1.70961	12	73543114	73546395	-	ENSMUSG00000034435	0	48.2038	1.54188	0.624687	0.402285	1.55285	0.12046	0.529295	Tmem30b	protein_coding	transmembrane protein 30B
12	73545001	73545200	*	0.647076	0.92121	1.45696	12	73543114	73546395	-	ENSMUSG00000034435	0	48.2038	1.54188	0.624687	0.402285	1.55285	0.12046	0.529295	Tmem30b	protein_coding	transmembrane protein 30B
12	73545101	73545300	*	0.507708	0.893338	1.64318	12	73543114	73546395	-	ENSMUSG00000034435	0	48.2038	1.54188	0.624687	0.402285	1.55285	0.12046	0.529295	Tmem30b	protein_coding	transmembrane protein 30B
12	73545201	73545400	*	0.369076	0.851111	3.16208	12	73543114	73546395	-	ENSMUSG00000034435	0	48.2038	1.54188	0.624687	0.402285	1.55285	0.12046	0.529295	Tmem30b	protein_coding	transmembrane protein 30B
12	73545301	73545500	*	0.538075	0.90085	2.96772	12	73543114	73546395	-	ENSMUSG00000034435	0	48.2038	1.54188	0.624687	0.402285	1.55285	0.12046	0.529295	Tmem30b	protein_coding	transmembrane protein 30B
12	73545401	73545600	*	0.26736	0.807371	-2.34902	12	73543114	73546395	-	ENSMUSG00000034435	0	48.2038	1.54188	0.624687	0.402285	1.55285	0.12046	0.529295	Tmem30b	protein_coding	transmembrane protein 30B
12	73545501	73545700	*	0.0189103	0.432831	-2.59726	12	73543114	73546395	-	ENSMUSG00000034435	0	48.2038	1.54188	0.624687	0.402285	1.55285	0.12046	0.529295	Tmem30b	protein_coding	transmembrane protein 30B
12	73545901	73546100	*	0.177616	0.751477	-0.918617	12	73543114	73546395	-	ENSMUSG00000034435	0	48.2038	1.54188	0.624687	0.402285	1.55285	0.12046	0.529295	Tmem30b	protein_coding	transmembrane protein 30B
12	73546001	73546200	*	0.506048	0.892988	-0.645285	12	73543114	73546395	-	ENSMUSG00000034435	0	48.2038	1.54188	0.624687	0.402285	1.55285	0.12046	0.529295	Tmem30b	protein_coding	transmembrane protein 30B
12	73546801	73547000	*	0.038674	0.527668	-6.36392	12	73543114	73546395	-	ENSMUSG00000034435	-407	48.2038	1.54188	0.624687	0.402285	1.55285	0.12046	0.529295	Tmem30b	protein_coding	transmembrane protein 30B
12	73546901	73547100	*	0.146473	0.722786	-3.55334	12	73543114	73546395	-	ENSMUSG00000034435	-507	48.2038	1.54188	0.624687	0.402285	1.55285	0.12046	0.529295	Tmem30b	protein_coding	transmembrane protein 30B
12	73547001	73547200	*	0.972229	0.961375	0.128334	12	73543114	73546395	-	ENSMUSG00000034435	-607	48.2038	1.54188	0.624687	0.402285	1.55285	0.12046	0.529295	Tmem30b	protein_coding	transmembrane protein 30B
12	73583801	73584000	*	0.965162	0.960746	-0.13986	12	73584797	73778185	+	ENSMUSG00000021108	-798	104.124	1.18325	0.242759	0.212787	1.14085	0.253931	0.695536	Prkch	protein_coding	protein kinase C, eta
12	73583901	73584100	*	0.701678	0.929502	1.3161	12	73584797	73778185	+	ENSMUSG00000021108	-698	104.124	1.18325	0.242759	0.212787	1.14085	0.253931	0.695536	Prkch	protein_coding	protein kinase C, eta
12	73584001	73584200	*	0.482693	0.887102	-2.93651	12	73584797	73778185	+	ENSMUSG00000021108	-598	104.124	1.18325	0.242759	0.212787	1.14085	0.253931	0.695536	Prkch	protein_coding	protein kinase C, eta
12	73584101	73584300	*	0.346556	0.842675	-4.61561	12	73584797	73778185	+	ENSMUSG00000021108	-498	104.124	1.18325	0.242759	0.212787	1.14085	0.253931	0.695536	Prkch	protein_coding	protein kinase C, eta
12	73585101	73585300	*	0.783497	0.940689	-0.266086	12	73584797	73778185	+	ENSMUSG00000021108	0	104.124	1.18325	0.242759	0.212787	1.14085	0.253931	0.695536	Prkch	protein_coding	protein kinase C, eta
12	73585201	73585400	*	0.828166	0.946521	-0.12185	12	73584797	73778185	+	ENSMUSG00000021108	0	104.124	1.18325	0.242759	0.212787	1.14085	0.253931	0.695536	Prkch	protein_coding	protein kinase C, eta
12	73585301	73585500	*	0.558742	0.905678	0.352595	12	73584797	73778185	+	ENSMUSG00000021108	0	104.124	1.18325	0.242759	0.212787	1.14085	0.253931	0.695536	Prkch	protein_coding	protein kinase C, eta
12	73585401	73585600	*	0.451627	0.879129	0.873126	12	73584797	73778185	+	ENSMUSG00000021108	0	104.124	1.18325	0.242759	0.212787	1.14085	0.253931	0.695536	Prkch	protein_coding	protein kinase C, eta
12	73585501	73585700	*	0.694588	0.928555	0.447058	12	73584797	73778185	+	ENSMUSG00000021108	0	104.124	1.18325	0.242759	0.212787	1.14085	0.253931	0.695536	Prkch	protein_coding	protein kinase C, eta
12	73687201	73687400	*	0.670961	0.924824	1.709	12	73584797	73778185	+	ENSMUSG00000021108	0	104.124	1.18325	0.242759	0.212787	1.14085	0.253931	0.695536	Prkch	protein_coding	protein kinase C, eta
12	73687301	73687500	*	0.951672	0.959607	0.268852	12	73584797	73778185	+	ENSMUSG00000021108	0	104.124	1.18325	0.242759	0.212787	1.14085	0.253931	0.695536	Prkch	protein_coding	protein kinase C, eta
12	73698601	73698800	*	0.596782	0.912091	-2.12426	12	73584797	73778185	+	ENSMUSG00000021108	0	104.124	1.18325	0.242759	0.212787	1.14085	0.253931	0.695536	Prkch	protein_coding	protein kinase C, eta
12	73698701	73698900	*	0.0299495	0.493677	-5.051	12	73584797	73778185	+	ENSMUSG00000021108	0	104.124	1.18325	0.242759	0.212787	1.14085	0.253931	0.695536	Prkch	protein_coding	protein kinase C, eta
12	73698801	73699000	*	0.607269	0.914354	-1.8351	12	73584797	73778185	+	ENSMUSG00000021108	0	104.124	1.18325	0.242759	0.212787	1.14085	0.253931	0.695536	Prkch	protein_coding	protein kinase C, eta
12	73705001	73705200	*	0.0154663	0.406669	7.37925	12	73584797	73778185	+	ENSMUSG00000021108	0	104.124	1.18325	0.242759	0.212787	1.14085	0.253931	0.695536	Prkch	protein_coding	protein kinase C, eta
12	73705101	73705300	*	0.709559	0.93043	1.35571	12	73584797	73778185	+	ENSMUSG00000021108	0	104.124	1.18325	0.242759	0.212787	1.14085	0.253931	0.695536	Prkch	protein_coding	protein kinase C, eta
12	73705201	73705400	*	0.574325	0.9084	-2.02068	12	73584797	73778185	+	ENSMUSG00000021108	0	104.124	1.18325	0.242759	0.212787	1.14085	0.253931	0.695536	Prkch	protein_coding	protein kinase C, eta
12	73705301	73705500	*	0.419468	0.868661	-2.44088	12	73584797	73778185	+	ENSMUSG00000021108	0	104.124	1.18325	0.242759	0.212787	1.14085	0.253931	0.695536	Prkch	protein_coding	protein kinase C, eta
12	73705401	73705600	*	0.587816	0.910588	-0.618245	12	73584797	73778185	+	ENSMUSG00000021108	0	104.124	1.18325	0.242759	0.212787	1.14085	0.253931	0.695536	Prkch	protein_coding	protein kinase C, eta
12	73705701	73705900	*	0.0328764	0.505959	-7.07859	12	73584797	73778185	+	ENSMUSG00000021108	0	104.124	1.18325	0.242759	0.212787	1.14085	0.253931	0.695536	Prkch	protein_coding	protein kinase C, eta
12	73705801	73706000	*	0.0328764	0.505959	-7.07859	12	73584797	73778185	+	ENSMUSG00000021108	0	104.124	1.18325	0.242759	0.212787	1.14085	0.253931	0.695536	Prkch	protein_coding	protein kinase C, eta
12	73719601	73719800	*	0.889399	0.953552	0.56571	12	73584797	73778185	+	ENSMUSG00000021108	0	104.124	1.18325	0.242759	0.212787	1.14085	0.253931	0.695536	Prkch	protein_coding	protein kinase C, eta
12	73719701	73719900	*	0.889399	0.953552	0.56571	12	73584797	73778185	+	ENSMUSG00000021108	0	104.124	1.18325	0.242759	0.212787	1.14085	0.253931	0.695536	Prkch	protein_coding	protein kinase C, eta
12	73732901	73733100	*	0.71462	0.931217	-1.28961	12	73584797	73778185	+	ENSMUSG00000021108	0	104.124	1.18325	0.242759	0.212787	1.14085	0.253931	0.695536	Prkch	protein_coding	protein kinase C, eta
12	73733001	73733200	*	0.917603	0.956613	0.414544	12	73584797	73778185	+	ENSMUSG00000021108	0	104.124	1.18325	0.242759	0.212787	1.14085	0.253931	0.695536	Prkch	protein_coding	protein kinase C, eta
12	73733101	73733300	*	0.544452	0.902801	-2.75942	12	73584797	73778185	+	ENSMUSG00000021108	0	104.124	1.18325	0.242759	0.212787	1.14085	0.253931	0.695536	Prkch	protein_coding	protein kinase C, eta
12	73779801	73780000	*	0.137525	0.712902	-2.74418	12	73584797	73778185	+	ENSMUSG00000021108	1617	104.124	1.18325	0.242759	0.212787	1.14085	0.253931	0.695536	Prkch	protein_coding	protein kinase C, eta
12	73779901	73780100	*	0.265467	0.806654	-5.35998	12	73584797	73778185	+	ENSMUSG00000021108	1717	104.124	1.18325	0.242759	0.212787	1.14085	0.253931	0.695536	Prkch	protein_coding	protein kinase C, eta
12	73780001	73780200	*	0.0319552	0.502282	-15.3997	12	73584797	73778185	+	ENSMUSG00000021108	1817	104.124	1.18325	0.242759	0.212787	1.14085	0.253931	0.695536	Prkch	protein_coding	protein kinase C, eta
12	73780101	73780300	*	0.0460103	0.552307	-14.1462	12	73584797	73778185	+	ENSMUSG00000021108	1917	104.124	1.18325	0.242759	0.212787	1.14085	0.253931	0.695536	Prkch	protein_coding	protein kinase C, eta
12	73906801	73907000	*	0.576212	0.908802	-2.63793	12	73901375	73947530	+	ENSMUSG00000021109	0	13158.4	1.11685	0.159438	0.213394	0.747156	0.45497	0.839899	Hif1a	protein_coding	hypoxia inducible factor 1, alpha subunit
12	73906901	73907100	*	0.576212	0.908802	-2.63793	12	73901375	73947530	+	ENSMUSG00000021109	0	13158.4	1.11685	0.159438	0.213394	0.747156	0.45497	0.839899	Hif1a	protein_coding	hypoxia inducible factor 1, alpha subunit
12	73907101	73907300	*	0.118744	0.691354	2.75842	12	73901375	73947530	+	ENSMUSG00000021109	0	13158.4	1.11685	0.159438	0.213394	0.747156	0.45497	0.839899	Hif1a	protein_coding	hypoxia inducible factor 1, alpha subunit
12	73907201	73907400	*	0.548712	0.903891	1.03548	12	73901375	73947530	+	ENSMUSG00000021109	0	13158.4	1.11685	0.159438	0.213394	0.747156	0.45497	0.839899	Hif1a	protein_coding	hypoxia inducible factor 1, alpha subunit
12	73907301	73907500	*	0.934987	0.958106	-0.13781	12	73901375	73947530	+	ENSMUSG00000021109	0	13158.4	1.11685	0.159438	0.213394	0.747156	0.45497	0.839899	Hif1a	protein_coding	hypoxia inducible factor 1, alpha subunit
12	73909101	73909300	*	0.222548	0.782607	-0.433872	12	73901375	73947530	+	ENSMUSG00000021109	0	13158.4	1.11685	0.159438	0.213394	0.747156	0.45497	0.839899	Hif1a	protein_coding	hypoxia inducible factor 1, alpha subunit
12	73909201	73909400	*	0.222548	0.782607	-0.433872	12	73901375	73947530	+	ENSMUSG00000021109	0	13158.4	1.11685	0.159438	0.213394	0.747156	0.45497	0.839899	Hif1a	protein_coding	hypoxia inducible factor 1, alpha subunit
12	73909401	73909600	*	0.331416	0.836718	-2.1982	12	73901375	73947530	+	ENSMUSG00000021109	0	13158.4	1.11685	0.159438	0.213394	0.747156	0.45497	0.839899	Hif1a	protein_coding	hypoxia inducible factor 1, alpha subunit
12	73909501	73909700	*	0.331416	0.836718	-2.1982	12	73901375	73947530	+	ENSMUSG00000021109	0	13158.4	1.11685	0.159438	0.213394	0.747156	0.45497	0.839899	Hif1a	protein_coding	hypoxia inducible factor 1, alpha subunit
12	73949001	73949200	*	0.41238	0.866518	2.09946	12	73926481	73949785	-	ENSMUSG00000087700	0	56.4189	0.743718	-0.427172	0.453149	-0.942675	0.345847	0.769885	Gm15283	antisense_RNA	predicted gene 15283
12	73949001	73949200	*	0.41238	0.866518	2.09946	12	73901375	73947530	+	ENSMUSG00000021109	1472	13158.4	1.11685	0.159438	0.213394	0.747156	0.45497	0.839899	Hif1a	protein_coding	hypoxia inducible factor 1, alpha subunit
12	73949101	73949300	*	0.353029	0.845403	2.31335	12	73926481	73949785	-	ENSMUSG00000087700	0	56.4189	0.743718	-0.427172	0.453149	-0.942675	0.345847	0.769885	Gm15283	antisense_RNA	predicted gene 15283
12	73949101	73949300	*	0.353029	0.845403	2.31335	12	73901375	73947530	+	ENSMUSG00000021109	1572	13158.4	1.11685	0.159438	0.213394	0.747156	0.45497	0.839899	Hif1a	protein_coding	hypoxia inducible factor 1, alpha subunit
12	73949201	73949400	*	0.872207	0.95162	0.85034	12	73926481	73949785	-	ENSMUSG00000087700	0	56.4189	0.743718	-0.427172	0.453149	-0.942675	0.345847	0.769885	Gm15283	antisense_RNA	predicted gene 15283
12	73949201	73949400	*	0.872207	0.95162	0.85034	12	73901375	73947530	+	ENSMUSG00000021109	1672	13158.4	1.11685	0.159438	0.213394	0.747156	0.45497	0.839899	Hif1a	protein_coding	hypoxia inducible factor 1, alpha subunit
12	73949301	73949500	*	0.28122	0.813867	3.75512	12	73926481	73949785	-	ENSMUSG00000087700	0	56.4189	0.743718	-0.427172	0.453149	-0.942675	0.345847	0.769885	Gm15283	antisense_RNA	predicted gene 15283
12	73949301	73949500	*	0.28122	0.813867	3.75512	12	73901375	73947530	+	ENSMUSG00000021109	1772	13158.4	1.11685	0.159438	0.213394	0.747156	0.45497	0.839899	Hif1a	protein_coding	hypoxia inducible factor 1, alpha subunit
12	73949401	73949600	*	0.600194	0.912967	1.49514	12	73926481	73949785	-	ENSMUSG00000087700	0	56.4189	0.743718	-0.427172	0.453149	-0.942675	0.345847	0.769885	Gm15283	antisense_RNA	predicted gene 15283
12	73949401	73949600	*	0.600194	0.912967	1.49514	12	73901375	73947530	+	ENSMUSG00000021109	1872	13158.4	1.11685	0.159438	0.213394	0.747156	0.45497	0.839899	Hif1a	protein_coding	hypoxia inducible factor 1, alpha subunit
12	73949501	73949700	*	0.452123	0.879331	1.502	12	73926481	73949785	-	ENSMUSG00000087700	0	56.4189	0.743718	-0.427172	0.453149	-0.942675	0.345847	0.769885	Gm15283	antisense_RNA	predicted gene 15283
12	73949501	73949700	*	0.452123	0.879331	1.502	12	73901375	73947530	+	ENSMUSG00000021109	1972	13158.4	1.11685	0.159438	0.213394	0.747156	0.45497	0.839899	Hif1a	protein_coding	hypoxia inducible factor 1, alpha subunit
12	73949601	73949800	*	0.474677	0.885417	1.58285	12	73926481	73949785	-	ENSMUSG00000087700	0	56.4189	0.743718	-0.427172	0.453149	-0.942675	0.345847	0.769885	Gm15283	antisense_RNA	predicted gene 15283
12	73949701	73949900	*	0.870935	0.951515	0.473456	12	73926481	73949785	-	ENSMUSG00000087700	0	56.4189	0.743718	-0.427172	0.453149	-0.942675	0.345847	0.769885	Gm15283	antisense_RNA	predicted gene 15283
12	73963501	73963700	*	0.547463	0.903559	-4.08794	12	73964530	73984820	+	ENSMUSG00000021113	-831	844.998	0.948531	-0.0762329	0.113477	-0.671795	0.501714	0.862719	Snapc1	protein_coding	small nuclear RNA activating complex, polypeptide 1
12	73963601	73963800	*	0.358601	0.847397	-4.60844	12	73964530	73984820	+	ENSMUSG00000021113	-731	844.998	0.948531	-0.0762329	0.113477	-0.671795	0.501714	0.862719	Snapc1	protein_coding	small nuclear RNA activating complex, polypeptide 1
12	73963701	73963900	*	0.380924	0.855443	-4.51849	12	73964530	73984820	+	ENSMUSG00000021113	-631	844.998	0.948531	-0.0762329	0.113477	-0.671795	0.501714	0.862719	Snapc1	protein_coding	small nuclear RNA activating complex, polypeptide 1
12	73964501	73964700	*	0.766666	0.938706	-0.252359	12	73964530	73984820	+	ENSMUSG00000021113	0	844.998	0.948531	-0.0762329	0.113477	-0.671795	0.501714	0.862719	Snapc1	protein_coding	small nuclear RNA activating complex, polypeptide 1
12	73964601	73964800	*	0.301472	0.823818	-0.635485	12	73964530	73984820	+	ENSMUSG00000021113	0	844.998	0.948531	-0.0762329	0.113477	-0.671795	0.501714	0.862719	Snapc1	protein_coding	small nuclear RNA activating complex, polypeptide 1
12	73964701	73964900	*	0.771366	0.939332	0.134777	12	73964530	73984820	+	ENSMUSG00000021113	0	844.998	0.948531	-0.0762329	0.113477	-0.671795	0.501714	0.862719	Snapc1	protein_coding	small nuclear RNA activating complex, polypeptide 1
12	73964801	73965000	*	0.965575	0.960806	-0.0158865	12	73964530	73984820	+	ENSMUSG00000021113	0	844.998	0.948531	-0.0762329	0.113477	-0.671795	0.501714	0.862719	Snapc1	protein_coding	small nuclear RNA activating complex, polypeptide 1
12	73964901	73965100	*	0.521893	0.896826	-0.286512	12	73964530	73984820	+	ENSMUSG00000021113	0	844.998	0.948531	-0.0762329	0.113477	-0.671795	0.501714	0.862719	Snapc1	protein_coding	small nuclear RNA activating complex, polypeptide 1
12	73965001	73965200	*	0.663386	0.923742	0.53442	12	73964530	73984820	+	ENSMUSG00000021113	0	844.998	0.948531	-0.0762329	0.113477	-0.671795	0.501714	0.862719	Snapc1	protein_coding	small nuclear RNA activating complex, polypeptide 1
12	73965101	73965300	*	0.57433	0.9084	0.494786	12	73964530	73984820	+	ENSMUSG00000021113	0	844.998	0.948531	-0.0762329	0.113477	-0.671795	0.501714	0.862719	Snapc1	protein_coding	small nuclear RNA activating complex, polypeptide 1
12	73965201	73965400	*	0.698374	0.928976	-0.400259	12	73964530	73984820	+	ENSMUSG00000021113	0	844.998	0.948531	-0.0762329	0.113477	-0.671795	0.501714	0.862719	Snapc1	protein_coding	small nuclear RNA activating complex, polypeptide 1
12	73965301	73965500	*	0.123335	0.696955	-3.08205	12	73964530	73984820	+	ENSMUSG00000021113	0	844.998	0.948531	-0.0762329	0.113477	-0.671795	0.501714	0.862719	Snapc1	protein_coding	small nuclear RNA activating complex, polypeptide 1
12	75307701	75307900	*	0.66607	0.924327	-0.432459	12	75308322	75401456	+	ENSMUSG00000046768	-423	3756.11	1.22544	0.293297	0.191433	1.53211	0.125495	0.539029	Rhoj	protein_coding	ras homolog family member J
12	75307801	75308000	*	0.937046	0.958295	-0.0533868	12	75308322	75401456	+	ENSMUSG00000046768	-323	3756.11	1.22544	0.293297	0.191433	1.53211	0.125495	0.539029	Rhoj	protein_coding	ras homolog family member J
12	75307901	75308100	*	0.334272	0.837596	0.68627	12	75308322	75401456	+	ENSMUSG00000046768	-223	3756.11	1.22544	0.293297	0.191433	1.53211	0.125495	0.539029	Rhoj	protein_coding	ras homolog family member J
12	75308001	75308200	*	0.487965	0.888415	0.759095	12	75308322	75401456	+	ENSMUSG00000046768	-123	3756.11	1.22544	0.293297	0.191433	1.53211	0.125495	0.539029	Rhoj	protein_coding	ras homolog family member J
12	75320601	75320800	*	0.969894	0.961151	0.0885713	12	75308322	75401456	+	ENSMUSG00000046768	0	3756.11	1.22544	0.293297	0.191433	1.53211	0.125495	0.539029	Rhoj	protein_coding	ras homolog family member J
12	75320701	75320900	*	0.622887	0.917284	-0.473503	12	75308322	75401456	+	ENSMUSG00000046768	0	3756.11	1.22544	0.293297	0.191433	1.53211	0.125495	0.539029	Rhoj	protein_coding	ras homolog family member J
12	75320801	75321000	*	0.583568	0.90989	-0.577964	12	75308322	75401456	+	ENSMUSG00000046768	0	3756.11	1.22544	0.293297	0.191433	1.53211	0.125495	0.539029	Rhoj	protein_coding	ras homolog family member J
12	75350901	75351100	*	0.70764	0.930171	2.03116	12	75308322	75401456	+	ENSMUSG00000046768	0	3756.11	1.22544	0.293297	0.191433	1.53211	0.125495	0.539029	Rhoj	protein_coding	ras homolog family member J
12	75351001	75351200	*	0.666471	0.92439	2.21878	12	75308322	75401456	+	ENSMUSG00000046768	0	3756.11	1.22544	0.293297	0.191433	1.53211	0.125495	0.539029	Rhoj	protein_coding	ras homolog family member J
12	75351101	75351300	*	0.526743	0.89767	-2.76316	12	75308322	75401456	+	ENSMUSG00000046768	0	3756.11	1.22544	0.293297	0.191433	1.53211	0.125495	0.539029	Rhoj	protein_coding	ras homolog family member J
12	75389201	75389400	*	0.467899	0.883607	-4.32178	12	75308322	75401456	+	ENSMUSG00000046768	0	3756.11	1.22544	0.293297	0.191433	1.53211	0.125495	0.539029	Rhoj	protein_coding	ras homolog family member J
12	75389301	75389500	*	0.603225	0.913498	2.27626	12	75308322	75401456	+	ENSMUSG00000046768	0	3756.11	1.22544	0.293297	0.191433	1.53211	0.125495	0.539029	Rhoj	protein_coding	ras homolog family member J
12	75389401	75389600	*	0.487851	0.888381	2.19895	12	75308322	75401456	+	ENSMUSG00000046768	0	3756.11	1.22544	0.293297	0.191433	1.53211	0.125495	0.539029	Rhoj	protein_coding	ras homolog family member J
12	75389501	75389700	*	0.848339	0.949032	-0.260582	12	75308322	75401456	+	ENSMUSG00000046768	0	3756.11	1.22544	0.293297	0.191433	1.53211	0.125495	0.539029	Rhoj	protein_coding	ras homolog family member J
12	75389601	75389800	*	0.458801	0.88128	-1.56467	12	75308322	75401456	+	ENSMUSG00000046768	0	3756.11	1.22544	0.293297	0.191433	1.53211	0.125495	0.539029	Rhoj	protein_coding	ras homolog family member J
12	75389701	75389900	*	0.546939	0.903376	-2.30528	12	75308322	75401456	+	ENSMUSG00000046768	0	3756.11	1.22544	0.293297	0.191433	1.53211	0.125495	0.539029	Rhoj	protein_coding	ras homolog family member J
12	75389801	75390000	*	0.374626	0.853395	5.68106	12	75308322	75401456	+	ENSMUSG00000046768	0	3756.11	1.22544	0.293297	0.191433	1.53211	0.125495	0.539029	Rhoj	protein_coding	ras homolog family member J
12	75389901	75390100	*	0.321844	0.832528	3.74177	12	75308322	75401456	+	ENSMUSG00000046768	0	3756.11	1.22544	0.293297	0.191433	1.53211	0.125495	0.539029	Rhoj	protein_coding	ras homolog family member J
12	75390001	75390200	*	0.335592	0.838232	2.79285	12	75308322	75401456	+	ENSMUSG00000046768	0	3756.11	1.22544	0.293297	0.191433	1.53211	0.125495	0.539029	Rhoj	protein_coding	ras homolog family member J
12	75452901	75453100	*	0.714049	0.931103	0.835076	12	75450883	75596200	-	ENSMUSG00000021051	0	1444.8	1.0009	0.00129154	0.085204	0.0151582	0.987906	0.997692	Ppp2r5e	protein_coding	protein phosphatase 2, regulatory subunit B', epsilon
12	75453001	75453200	*	0.301893	0.823871	-4.5384	12	75450883	75596200	-	ENSMUSG00000021051	0	1444.8	1.0009	0.00129154	0.085204	0.0151582	0.987906	0.997692	Ppp2r5e	protein_coding	protein phosphatase 2, regulatory subunit B', epsilon
12	75453101	75453300	*	0.781587	0.940525	-0.833448	12	75450883	75596200	-	ENSMUSG00000021051	0	1444.8	1.0009	0.00129154	0.085204	0.0151582	0.987906	0.997692	Ppp2r5e	protein_coding	protein phosphatase 2, regulatory subunit B', epsilon
12	75453201	75453400	*	0.812999	0.944594	0.948178	12	75450883	75596200	-	ENSMUSG00000021051	0	1444.8	1.0009	0.00129154	0.085204	0.0151582	0.987906	0.997692	Ppp2r5e	protein_coding	protein phosphatase 2, regulatory subunit B', epsilon
12	75453301	75453500	*	0.800627	0.942993	-0.823906	12	75450883	75596200	-	ENSMUSG00000021051	0	1444.8	1.0009	0.00129154	0.085204	0.0151582	0.987906	0.997692	Ppp2r5e	protein_coding	protein phosphatase 2, regulatory subunit B', epsilon
12	75453401	75453600	*	0.800627	0.942993	-0.823906	12	75450883	75596200	-	ENSMUSG00000021051	0	1444.8	1.0009	0.00129154	0.085204	0.0151582	0.987906	0.997692	Ppp2r5e	protein_coding	protein phosphatase 2, regulatory subunit B', epsilon
12	75458301	75458500	*	0.33977	0.83978	-1.49674	12	75450883	75596200	-	ENSMUSG00000021051	0	1444.8	1.0009	0.00129154	0.085204	0.0151582	0.987906	0.997692	Ppp2r5e	protein_coding	protein phosphatase 2, regulatory subunit B', epsilon
12	75458401	75458600	*	0.247909	0.797162	-1.78208	12	75450883	75596200	-	ENSMUSG00000021051	0	1444.8	1.0009	0.00129154	0.085204	0.0151582	0.987906	0.997692	Ppp2r5e	protein_coding	protein phosphatase 2, regulatory subunit B', epsilon
12	75463901	75464100	*	0.26235	0.804875	-4.64135	12	75450883	75596200	-	ENSMUSG00000021051	0	1444.8	1.0009	0.00129154	0.085204	0.0151582	0.987906	0.997692	Ppp2r5e	protein_coding	protein phosphatase 2, regulatory subunit B', epsilon
12	75464001	75464200	*	0.482315	0.886957	-2.80149	12	75450883	75596200	-	ENSMUSG00000021051	0	1444.8	1.0009	0.00129154	0.085204	0.0151582	0.987906	0.997692	Ppp2r5e	protein_coding	protein phosphatase 2, regulatory subunit B', epsilon
12	75464101	75464300	*	0.721373	0.93245	2.43181	12	75450883	75596200	-	ENSMUSG00000021051	0	1444.8	1.0009	0.00129154	0.085204	0.0151582	0.987906	0.997692	Ppp2r5e	protein_coding	protein phosphatase 2, regulatory subunit B', epsilon
12	75464201	75464400	*	0.352139	0.845074	-2.39515	12	75450883	75596200	-	ENSMUSG00000021051	0	1444.8	1.0009	0.00129154	0.085204	0.0151582	0.987906	0.997692	Ppp2r5e	protein_coding	protein phosphatase 2, regulatory subunit B', epsilon
12	75464301	75464500	*	0.133803	0.708645	-5.83907	12	75450883	75596200	-	ENSMUSG00000021051	0	1444.8	1.0009	0.00129154	0.085204	0.0151582	0.987906	0.997692	Ppp2r5e	protein_coding	protein phosphatase 2, regulatory subunit B', epsilon
12	75464401	75464600	*	0.139336	0.714694	-7.90043	12	75450883	75596200	-	ENSMUSG00000021051	0	1444.8	1.0009	0.00129154	0.085204	0.0151582	0.987906	0.997692	Ppp2r5e	protein_coding	protein phosphatase 2, regulatory subunit B', epsilon
12	75467901	75468100	*	0.934441	0.958034	0.326244	12	75450883	75596200	-	ENSMUSG00000021051	0	1444.8	1.0009	0.00129154	0.085204	0.0151582	0.987906	0.997692	Ppp2r5e	protein_coding	protein phosphatase 2, regulatory subunit B', epsilon
12	75468001	75468200	*	0.770972	0.939263	0.830501	12	75450883	75596200	-	ENSMUSG00000021051	0	1444.8	1.0009	0.00129154	0.085204	0.0151582	0.987906	0.997692	Ppp2r5e	protein_coding	protein phosphatase 2, regulatory subunit B', epsilon
12	75472701	75472900	*	0.783512	0.940689	1.23408	12	75450883	75596200	-	ENSMUSG00000021051	0	1444.8	1.0009	0.00129154	0.085204	0.0151582	0.987906	0.997692	Ppp2r5e	protein_coding	protein phosphatase 2, regulatory subunit B', epsilon
12	75472901	75473100	*	0.888594	0.953487	-0.365579	12	75450883	75596200	-	ENSMUSG00000021051	0	1444.8	1.0009	0.00129154	0.085204	0.0151582	0.987906	0.997692	Ppp2r5e	protein_coding	protein phosphatase 2, regulatory subunit B', epsilon
12	75473001	75473200	*	0.888594	0.953487	-0.365579	12	75450883	75596200	-	ENSMUSG00000021051	0	1444.8	1.0009	0.00129154	0.085204	0.0151582	0.987906	0.997692	Ppp2r5e	protein_coding	protein phosphatase 2, regulatory subunit B', epsilon
12	75473101	75473300	*	0.469538	0.883922	-3.18691	12	75450883	75596200	-	ENSMUSG00000021051	0	1444.8	1.0009	0.00129154	0.085204	0.0151582	0.987906	0.997692	Ppp2r5e	protein_coding	protein phosphatase 2, regulatory subunit B', epsilon
12	75473201	75473400	*	0.469538	0.883922	-3.18691	12	75450883	75596200	-	ENSMUSG00000021051	0	1444.8	1.0009	0.00129154	0.085204	0.0151582	0.987906	0.997692	Ppp2r5e	protein_coding	protein phosphatase 2, regulatory subunit B', epsilon
12	75473401	75473600	*	0.528139	0.898018	-2.63158	12	75450883	75596200	-	ENSMUSG00000021051	0	1444.8	1.0009	0.00129154	0.085204	0.0151582	0.987906	0.997692	Ppp2r5e	protein_coding	protein phosphatase 2, regulatory subunit B', epsilon
12	75473501	75473700	*	0.0681834	0.609969	-5.86534	12	75450883	75596200	-	ENSMUSG00000021051	0	1444.8	1.0009	0.00129154	0.085204	0.0151582	0.987906	0.997692	Ppp2r5e	protein_coding	protein phosphatase 2, regulatory subunit B', epsilon
12	75473601	75473800	*	0.0602188	0.591529	-8.58232	12	75450883	75596200	-	ENSMUSG00000021051	0	1444.8	1.0009	0.00129154	0.085204	0.0151582	0.987906	0.997692	Ppp2r5e	protein_coding	protein phosphatase 2, regulatory subunit B', epsilon
12	75504301	75504500	*	0.677048	0.925557	2.04248	12	75450883	75596200	-	ENSMUSG00000021051	0	1444.8	1.0009	0.00129154	0.085204	0.0151582	0.987906	0.997692	Ppp2r5e	protein_coding	protein phosphatase 2, regulatory subunit B', epsilon
12	75504401	75504600	*	0.281356	0.813889	5.06316	12	75450883	75596200	-	ENSMUSG00000021051	0	1444.8	1.0009	0.00129154	0.085204	0.0151582	0.987906	0.997692	Ppp2r5e	protein_coding	protein phosphatase 2, regulatory subunit B', epsilon
12	75505001	75505200	*	0.817349	0.945222	-1.22702	12	75450883	75596200	-	ENSMUSG00000021051	0	1444.8	1.0009	0.00129154	0.085204	0.0151582	0.987906	0.997692	Ppp2r5e	protein_coding	protein phosphatase 2, regulatory subunit B', epsilon
12	75505101	75505300	*	0.242513	0.794205	3.87888	12	75450883	75596200	-	ENSMUSG00000021051	0	1444.8	1.0009	0.00129154	0.085204	0.0151582	0.987906	0.997692	Ppp2r5e	protein_coding	protein phosphatase 2, regulatory subunit B', epsilon
12	75505201	75505400	*	0.453073	0.879581	2.88505	12	75450883	75596200	-	ENSMUSG00000021051	0	1444.8	1.0009	0.00129154	0.085204	0.0151582	0.987906	0.997692	Ppp2r5e	protein_coding	protein phosphatase 2, regulatory subunit B', epsilon
12	75537101	75537300	*	0.850159	0.949292	-0.886983	12	75450883	75596200	-	ENSMUSG00000021051	0	1444.8	1.0009	0.00129154	0.085204	0.0151582	0.987906	0.997692	Ppp2r5e	protein_coding	protein phosphatase 2, regulatory subunit B', epsilon
12	75537201	75537400	*	0.828599	0.946523	0.916385	12	75450883	75596200	-	ENSMUSG00000021051	0	1444.8	1.0009	0.00129154	0.085204	0.0151582	0.987906	0.997692	Ppp2r5e	protein_coding	protein phosphatase 2, regulatory subunit B', epsilon
12	75537301	75537500	*	0.840605	0.947934	-1.61	12	75450883	75596200	-	ENSMUSG00000021051	0	1444.8	1.0009	0.00129154	0.085204	0.0151582	0.987906	0.997692	Ppp2r5e	protein_coding	protein phosphatase 2, regulatory subunit B', epsilon
12	75572201	75572400	*	0.123537	0.697128	-3.40395	12	75450883	75596200	-	ENSMUSG00000021051	0	1444.8	1.0009	0.00129154	0.085204	0.0151582	0.987906	0.997692	Ppp2r5e	protein_coding	protein phosphatase 2, regulatory subunit B', epsilon
12	75572301	75572500	*	0.350101	0.844206	4.28814	12	75450883	75596200	-	ENSMUSG00000021051	0	1444.8	1.0009	0.00129154	0.085204	0.0151582	0.987906	0.997692	Ppp2r5e	protein_coding	protein phosphatase 2, regulatory subunit B', epsilon
12	75572401	75572600	*	0.386616	0.857678	4.58166	12	75450883	75596200	-	ENSMUSG00000021051	0	1444.8	1.0009	0.00129154	0.085204	0.0151582	0.987906	0.997692	Ppp2r5e	protein_coding	protein phosphatase 2, regulatory subunit B', epsilon
12	75572501	75572700	*	0.367362	0.850522	4.00145	12	75450883	75596200	-	ENSMUSG00000021051	0	1444.8	1.0009	0.00129154	0.085204	0.0151582	0.987906	0.997692	Ppp2r5e	protein_coding	protein phosphatase 2, regulatory subunit B', epsilon
12	75572601	75572800	*	0.459518	0.88149	4.54465	12	75450883	75596200	-	ENSMUSG00000021051	0	1444.8	1.0009	0.00129154	0.085204	0.0151582	0.987906	0.997692	Ppp2r5e	protein_coding	protein phosphatase 2, regulatory subunit B', epsilon
12	75593701	75593900	*	0.955034	0.959877	-0.400943	12	75450883	75596200	-	ENSMUSG00000021051	0	1444.8	1.0009	0.00129154	0.085204	0.0151582	0.987906	0.997692	Ppp2r5e	protein_coding	protein phosphatase 2, regulatory subunit B', epsilon
12	75593801	75594000	*	0.893036	0.95388	0.900383	12	75450883	75596200	-	ENSMUSG00000021051	0	1444.8	1.0009	0.00129154	0.085204	0.0151582	0.987906	0.997692	Ppp2r5e	protein_coding	protein phosphatase 2, regulatory subunit B', epsilon
12	75593901	75594100	*	0.0490179	0.561645	8.51299	12	75450883	75596200	-	ENSMUSG00000021051	0	1444.8	1.0009	0.00129154	0.085204	0.0151582	0.987906	0.997692	Ppp2r5e	protein_coding	protein phosphatase 2, regulatory subunit B', epsilon
12	75594001	75594200	*	0.0576441	0.584543	8.47359	12	75450883	75596200	-	ENSMUSG00000021051	0	1444.8	1.0009	0.00129154	0.085204	0.0151582	0.987906	0.997692	Ppp2r5e	protein_coding	protein phosphatase 2, regulatory subunit B', epsilon
12	75594101	75594300	*	0.784343	0.940783	1.47516	12	75450883	75596200	-	ENSMUSG00000021051	0	1444.8	1.0009	0.00129154	0.085204	0.0151582	0.987906	0.997692	Ppp2r5e	protein_coding	protein phosphatase 2, regulatory subunit B', epsilon
12	75594201	75594400	*	0.784343	0.940783	1.47516	12	75450883	75596200	-	ENSMUSG00000021051	0	1444.8	1.0009	0.00129154	0.085204	0.0151582	0.987906	0.997692	Ppp2r5e	protein_coding	protein phosphatase 2, regulatory subunit B', epsilon
12	75594301	75594500	*	0.955889	0.959947	-0.28665	12	75450883	75596200	-	ENSMUSG00000021051	0	1444.8	1.0009	0.00129154	0.085204	0.0151582	0.987906	0.997692	Ppp2r5e	protein_coding	protein phosphatase 2, regulatory subunit B', epsilon
12	75594401	75594600	*	0.566722	0.90728	-1.57534	12	75450883	75596200	-	ENSMUSG00000021051	0	1444.8	1.0009	0.00129154	0.085204	0.0151582	0.987906	0.997692	Ppp2r5e	protein_coding	protein phosphatase 2, regulatory subunit B', epsilon
12	75594501	75594700	*	0.258508	0.802845	-3.15464	12	75450883	75596200	-	ENSMUSG00000021051	0	1444.8	1.0009	0.00129154	0.085204	0.0151582	0.987906	0.997692	Ppp2r5e	protein_coding	protein phosphatase 2, regulatory subunit B', epsilon
12	75594601	75594800	*	0.149432	0.726107	-6.78548	12	75450883	75596200	-	ENSMUSG00000021051	0	1444.8	1.0009	0.00129154	0.085204	0.0151582	0.987906	0.997692	Ppp2r5e	protein_coding	protein phosphatase 2, regulatory subunit B', epsilon
12	75594701	75594900	*	0.543375	0.902567	2.09605	12	75450883	75596200	-	ENSMUSG00000021051	0	1444.8	1.0009	0.00129154	0.085204	0.0151582	0.987906	0.997692	Ppp2r5e	protein_coding	protein phosphatase 2, regulatory subunit B', epsilon
12	75594801	75595000	*	0.629153	0.918243	0.710354	12	75450883	75596200	-	ENSMUSG00000021051	0	1444.8	1.0009	0.00129154	0.085204	0.0151582	0.987906	0.997692	Ppp2r5e	protein_coding	protein phosphatase 2, regulatory subunit B', epsilon
12	75594901	75595100	*	0.545145	0.902906	-0.550685	12	75450883	75596200	-	ENSMUSG00000021051	0	1444.8	1.0009	0.00129154	0.085204	0.0151582	0.987906	0.997692	Ppp2r5e	protein_coding	protein phosphatase 2, regulatory subunit B', epsilon
12	75595001	75595200	*	0.420946	0.869344	-0.637119	12	75450883	75596200	-	ENSMUSG00000021051	0	1444.8	1.0009	0.00129154	0.085204	0.0151582	0.987906	0.997692	Ppp2r5e	protein_coding	protein phosphatase 2, regulatory subunit B', epsilon
12	75596601	75596800	*	0.379619	0.855058	-0.644872	12	75450883	75596200	-	ENSMUSG00000021051	-402	1444.8	1.0009	0.00129154	0.085204	0.0151582	0.987906	0.997692	Ppp2r5e	protein_coding	protein phosphatase 2, regulatory subunit B', epsilon
12	75596701	75596900	*	0.182241	0.755033	-0.815449	12	75450883	75596200	-	ENSMUSG00000021051	-502	1444.8	1.0009	0.00129154	0.085204	0.0151582	0.987906	0.997692	Ppp2r5e	protein_coding	protein phosphatase 2, regulatory subunit B', epsilon
12	75596801	75597000	*	0.424987	0.870829	-0.384698	12	75450883	75596200	-	ENSMUSG00000021051	-602	1444.8	1.0009	0.00129154	0.085204	0.0151582	0.987906	0.997692	Ppp2r5e	protein_coding	protein phosphatase 2, regulatory subunit B', epsilon
12	75596901	75597100	*	0.801524	0.943068	0.137618	12	75450883	75596200	-	ENSMUSG00000021051	-702	1444.8	1.0009	0.00129154	0.085204	0.0151582	0.987906	0.997692	Ppp2r5e	protein_coding	protein phosphatase 2, regulatory subunit B', epsilon
12	75597001	75597200	*	0.780147	0.940332	0.250455	12	75450883	75596200	-	ENSMUSG00000021051	-802	1444.8	1.0009	0.00129154	0.085204	0.0151582	0.987906	0.997692	Ppp2r5e	protein_coding	protein phosphatase 2, regulatory subunit B', epsilon
12	75597501	75597700	*	0.982463	0.962202	-0.116482	12	75450883	75596200	-	ENSMUSG00000021051	-1302	1444.8	1.0009	0.00129154	0.085204	0.0151582	0.987906	0.997692	Ppp2r5e	protein_coding	protein phosphatase 2, regulatory subunit B', epsilon
12	75597601	75597800	*	0.982463	0.962202	-0.116482	12	75450883	75596200	-	ENSMUSG00000021051	-1402	1444.8	1.0009	0.00129154	0.085204	0.0151582	0.987906	0.997692	Ppp2r5e	protein_coding	protein phosphatase 2, regulatory subunit B', epsilon
12	75656601	75656800	*	0.211295	0.77538	-4.91905	12	75630594	75669537	-	ENSMUSG00000045690	0	471.611	0.955593	-0.0655325	0.130797	-0.501025	0.616353	0.905552	Wdr89	protein_coding	WD repeat domain 89
12	75656701	75656900	*	0.297743	0.821779	-4.23015	12	75630594	75669537	-	ENSMUSG00000045690	0	471.611	0.955593	-0.0655325	0.130797	-0.501025	0.616353	0.905552	Wdr89	protein_coding	WD repeat domain 89
12	75656801	75657000	*	0.659972	0.923205	-3.38724	12	75630594	75669537	-	ENSMUSG00000045690	0	471.611	0.955593	-0.0655325	0.130797	-0.501025	0.616353	0.905552	Wdr89	protein_coding	WD repeat domain 89
12	75664501	75664700	*	0.672111	0.924966	-2.39305	12	75630594	75669537	-	ENSMUSG00000045690	0	471.611	0.955593	-0.0655325	0.130797	-0.501025	0.616353	0.905552	Wdr89	protein_coding	WD repeat domain 89
12	75664601	75664800	*	0.84051	0.947934	-1.15509	12	75630594	75669537	-	ENSMUSG00000045690	0	471.611	0.955593	-0.0655325	0.130797	-0.501025	0.616353	0.905552	Wdr89	protein_coding	WD repeat domain 89
12	75668001	75668200	*	0.0593247	0.58919	-5.2932	12	75630594	75669537	-	ENSMUSG00000045690	0	471.611	0.955593	-0.0655325	0.130797	-0.501025	0.616353	0.905552	Wdr89	protein_coding	WD repeat domain 89
12	75668101	75668300	*	0.227371	0.785713	-2.69011	12	75630594	75669537	-	ENSMUSG00000045690	0	471.611	0.955593	-0.0655325	0.130797	-0.501025	0.616353	0.905552	Wdr89	protein_coding	WD repeat domain 89
12	75668201	75668400	*	0.897174	0.954403	0.456431	12	75630594	75669537	-	ENSMUSG00000045690	0	471.611	0.955593	-0.0655325	0.130797	-0.501025	0.616353	0.905552	Wdr89	protein_coding	WD repeat domain 89
12	75668301	75668500	*	0.657707	0.922846	-1.31095	12	75630594	75669537	-	ENSMUSG00000045690	0	471.611	0.955593	-0.0655325	0.130797	-0.501025	0.616353	0.905552	Wdr89	protein_coding	WD repeat domain 89
12	75668401	75668600	*	0.657707	0.922846	-1.31095	12	75630594	75669537	-	ENSMUSG00000045690	0	471.611	0.955593	-0.0655325	0.130797	-0.501025	0.616353	0.905552	Wdr89	protein_coding	WD repeat domain 89
12	75668901	75669100	*	0.552933	0.904622	-0.510909	12	75630594	75669537	-	ENSMUSG00000045690	0	471.611	0.955593	-0.0655325	0.130797	-0.501025	0.616353	0.905552	Wdr89	protein_coding	WD repeat domain 89
12	75669001	75669200	*	0.270709	0.809689	-0.686163	12	75630594	75669537	-	ENSMUSG00000045690	0	471.611	0.955593	-0.0655325	0.130797	-0.501025	0.616353	0.905552	Wdr89	protein_coding	WD repeat domain 89
12	75669101	75669300	*	0.350244	0.84428	-0.885976	12	75630594	75669537	-	ENSMUSG00000045690	0	471.611	0.955593	-0.0655325	0.130797	-0.501025	0.616353	0.905552	Wdr89	protein_coding	WD repeat domain 89
12	75669501	75669700	*	0.195538	0.764668	0.952732	12	75630594	75669537	-	ENSMUSG00000045690	0	471.611	0.955593	-0.0655325	0.130797	-0.501025	0.616353	0.905552	Wdr89	protein_coding	WD repeat domain 89
12	75669601	75669800	*	0.303536	0.824771	0.544479	12	75630594	75669537	-	ENSMUSG00000045690	-65	471.611	0.955593	-0.0655325	0.130797	-0.501025	0.616353	0.905552	Wdr89	protein_coding	WD repeat domain 89
12	75669701	75669900	*	0.817047	0.945222	-0.0803657	12	75630594	75669537	-	ENSMUSG00000045690	-165	471.611	0.955593	-0.0655325	0.130797	-0.501025	0.616353	0.905552	Wdr89	protein_coding	WD repeat domain 89
12	75669801	75670000	*	0.888536	0.953487	0.0457674	12	75630594	75669537	-	ENSMUSG00000045690	-265	471.611	0.955593	-0.0655325	0.130797	-0.501025	0.616353	0.905552	Wdr89	protein_coding	WD repeat domain 89
12	75669901	75670100	*	0.681793	0.926302	0.224154	12	75630594	75669537	-	ENSMUSG00000045690	-365	471.611	0.955593	-0.0655325	0.130797	-0.501025	0.616353	0.905552	Wdr89	protein_coding	WD repeat domain 89
12	75670001	75670200	*	0.784501	0.940818	-0.223891	12	75630594	75669537	-	ENSMUSG00000045690	-465	471.611	0.955593	-0.0655325	0.130797	-0.501025	0.616353	0.905552	Wdr89	protein_coding	WD repeat domain 89
12	75724501	75724700	*	0.97008	0.961186	-0.0550536	12	75714248	75735729	-	ENSMUSG00000021054	0	2031.76	0.985682	-0.0208054	0.163084	-0.127575	0.898485	0.981543	Sgpp1	protein_coding	sphingosine-1-phosphate phosphatase 1
12	75724601	75724800	*	0.25683	0.80171	-1.57017	12	75714248	75735729	-	ENSMUSG00000021054	0	2031.76	0.985682	-0.0208054	0.163084	-0.127575	0.898485	0.981543	Sgpp1	protein_coding	sphingosine-1-phosphate phosphatase 1
12	75724701	75724900	*	0.0490447	0.561654	5.66907	12	75714248	75735729	-	ENSMUSG00000021054	0	2031.76	0.985682	-0.0208054	0.163084	-0.127575	0.898485	0.981543	Sgpp1	protein_coding	sphingosine-1-phosphate phosphatase 1
12	75724801	75725000	*	0.150071	0.726748	3.30657	12	75714248	75735729	-	ENSMUSG00000021054	0	2031.76	0.985682	-0.0208054	0.163084	-0.127575	0.898485	0.981543	Sgpp1	protein_coding	sphingosine-1-phosphate phosphatase 1
12	75724901	75725100	*	0.741238	0.935191	0.954732	12	75714248	75735729	-	ENSMUSG00000021054	0	2031.76	0.985682	-0.0208054	0.163084	-0.127575	0.898485	0.981543	Sgpp1	protein_coding	sphingosine-1-phosphate phosphatase 1
12	75725001	75725200	*	0.93728	0.958316	-0.131981	12	75714248	75735729	-	ENSMUSG00000021054	0	2031.76	0.985682	-0.0208054	0.163084	-0.127575	0.898485	0.981543	Sgpp1	protein_coding	sphingosine-1-phosphate phosphatase 1
12	75725101	75725300	*	0.365666	0.849783	-1.42874	12	75714248	75735729	-	ENSMUSG00000021054	0	2031.76	0.985682	-0.0208054	0.163084	-0.127575	0.898485	0.981543	Sgpp1	protein_coding	sphingosine-1-phosphate phosphatase 1
12	75725201	75725400	*	0.383068	0.856303	-2.71493	12	75714248	75735729	-	ENSMUSG00000021054	0	2031.76	0.985682	-0.0208054	0.163084	-0.127575	0.898485	0.981543	Sgpp1	protein_coding	sphingosine-1-phosphate phosphatase 1
12	75726601	75726800	*	0.838842	0.94764	-0.591223	12	75714248	75735729	-	ENSMUSG00000021054	0	2031.76	0.985682	-0.0208054	0.163084	-0.127575	0.898485	0.981543	Sgpp1	protein_coding	sphingosine-1-phosphate phosphatase 1
12	75726701	75726900	*	0.597258	0.912206	1.74462	12	75714248	75735729	-	ENSMUSG00000021054	0	2031.76	0.985682	-0.0208054	0.163084	-0.127575	0.898485	0.981543	Sgpp1	protein_coding	sphingosine-1-phosphate phosphatase 1
12	75727301	75727500	*	0.691621	0.92803	-1.87725	12	75714248	75735729	-	ENSMUSG00000021054	0	2031.76	0.985682	-0.0208054	0.163084	-0.127575	0.898485	0.981543	Sgpp1	protein_coding	sphingosine-1-phosphate phosphatase 1
12	75727401	75727600	*	0.723019	0.932708	-1.88987	12	75714248	75735729	-	ENSMUSG00000021054	0	2031.76	0.985682	-0.0208054	0.163084	-0.127575	0.898485	0.981543	Sgpp1	protein_coding	sphingosine-1-phosphate phosphatase 1
12	75727501	75727700	*	0.736056	0.934277	-1.48364	12	75714248	75735729	-	ENSMUSG00000021054	0	2031.76	0.985682	-0.0208054	0.163084	-0.127575	0.898485	0.981543	Sgpp1	protein_coding	sphingosine-1-phosphate phosphatase 1
12	75727601	75727800	*	0.811212	0.944293	1.1856	12	75714248	75735729	-	ENSMUSG00000021054	0	2031.76	0.985682	-0.0208054	0.163084	-0.127575	0.898485	0.981543	Sgpp1	protein_coding	sphingosine-1-phosphate phosphatase 1
12	75727701	75727900	*	0.818526	0.945382	-1.07736	12	75714248	75735729	-	ENSMUSG00000021054	0	2031.76	0.985682	-0.0208054	0.163084	-0.127575	0.898485	0.981543	Sgpp1	protein_coding	sphingosine-1-phosphate phosphatase 1
12	75733401	75733600	*	0.530452	0.898786	-1.16867	12	75714248	75735729	-	ENSMUSG00000021054	0	2031.76	0.985682	-0.0208054	0.163084	-0.127575	0.898485	0.981543	Sgpp1	protein_coding	sphingosine-1-phosphate phosphatase 1
12	75733501	75733700	*	0.658115	0.922939	-0.840797	12	75714248	75735729	-	ENSMUSG00000021054	0	2031.76	0.985682	-0.0208054	0.163084	-0.127575	0.898485	0.981543	Sgpp1	protein_coding	sphingosine-1-phosphate phosphatase 1
12	75733601	75733800	*	0.857319	0.950169	0.152722	12	75714248	75735729	-	ENSMUSG00000021054	0	2031.76	0.985682	-0.0208054	0.163084	-0.127575	0.898485	0.981543	Sgpp1	protein_coding	sphingosine-1-phosphate phosphatase 1
12	75733701	75733900	*	0.910054	0.955916	0.0651727	12	75714248	75735729	-	ENSMUSG00000021054	0	2031.76	0.985682	-0.0208054	0.163084	-0.127575	0.898485	0.981543	Sgpp1	protein_coding	sphingosine-1-phosphate phosphatase 1
12	75733801	75734000	*	0.963953	0.960697	0.0446761	12	75714248	75735729	-	ENSMUSG00000021054	0	2031.76	0.985682	-0.0208054	0.163084	-0.127575	0.898485	0.981543	Sgpp1	protein_coding	sphingosine-1-phosphate phosphatase 1
12	75733901	75734100	*	0.218414	0.779618	1.43073	12	75714248	75735729	-	ENSMUSG00000021054	0	2031.76	0.985682	-0.0208054	0.163084	-0.127575	0.898485	0.981543	Sgpp1	protein_coding	sphingosine-1-phosphate phosphatase 1
12	75734001	75734200	*	0.217718	0.779268	0.974359	12	75714248	75735729	-	ENSMUSG00000021054	0	2031.76	0.985682	-0.0208054	0.163084	-0.127575	0.898485	0.981543	Sgpp1	protein_coding	sphingosine-1-phosphate phosphatase 1
12	75734101	75734300	*	0.465198	0.882972	0.335625	12	75714248	75735729	-	ENSMUSG00000021054	0	2031.76	0.985682	-0.0208054	0.163084	-0.127575	0.898485	0.981543	Sgpp1	protein_coding	sphingosine-1-phosphate phosphatase 1
12	75734201	75734400	*	0.476598	0.885789	0.309562	12	75714248	75735729	-	ENSMUSG00000021054	0	2031.76	0.985682	-0.0208054	0.163084	-0.127575	0.898485	0.981543	Sgpp1	protein_coding	sphingosine-1-phosphate phosphatase 1
12	75734301	75734500	*	0.903504	0.955121	0.0523814	12	75714248	75735729	-	ENSMUSG00000021054	0	2031.76	0.985682	-0.0208054	0.163084	-0.127575	0.898485	0.981543	Sgpp1	protein_coding	sphingosine-1-phosphate phosphatase 1
12	75734401	75734600	*	0.603861	0.913649	0.240573	12	75714248	75735729	-	ENSMUSG00000021054	0	2031.76	0.985682	-0.0208054	0.163084	-0.127575	0.898485	0.981543	Sgpp1	protein_coding	sphingosine-1-phosphate phosphatase 1
12	75734501	75734700	*	0.888434	0.953471	0.0973705	12	75714248	75735729	-	ENSMUSG00000021054	0	2031.76	0.985682	-0.0208054	0.163084	-0.127575	0.898485	0.981543	Sgpp1	protein_coding	sphingosine-1-phosphate phosphatase 1
12	75734601	75734800	*	0.94308	0.958745	0.0558223	12	75714248	75735729	-	ENSMUSG00000021054	0	2031.76	0.985682	-0.0208054	0.163084	-0.127575	0.898485	0.981543	Sgpp1	protein_coding	sphingosine-1-phosphate phosphatase 1
12	75735001	75735200	*	0.534595	0.89995	0.512946	12	75714248	75735729	-	ENSMUSG00000021054	0	2031.76	0.985682	-0.0208054	0.163084	-0.127575	0.898485	0.981543	Sgpp1	protein_coding	sphingosine-1-phosphate phosphatase 1
12	75735101	75735300	*	0.230528	0.787397	-0.917429	12	75714248	75735729	-	ENSMUSG00000021054	0	2031.76	0.985682	-0.0208054	0.163084	-0.127575	0.898485	0.981543	Sgpp1	protein_coding	sphingosine-1-phosphate phosphatase 1
12	75735801	75736000	*	0.664435	0.923936	-0.332219	12	75714248	75735729	-	ENSMUSG00000021054	-73	2031.76	0.985682	-0.0208054	0.163084	-0.127575	0.898485	0.981543	Sgpp1	protein_coding	sphingosine-1-phosphate phosphatase 1
12	75735901	75736100	*	0.4495	0.878612	-0.580024	12	75714248	75735729	-	ENSMUSG00000021054	-173	2031.76	0.985682	-0.0208054	0.163084	-0.127575	0.898485	0.981543	Sgpp1	protein_coding	sphingosine-1-phosphate phosphatase 1
12	75736001	75736200	*	0.609357	0.914872	-1.36442	12	75714248	75735729	-	ENSMUSG00000021054	-273	2031.76	0.985682	-0.0208054	0.163084	-0.127575	0.898485	0.981543	Sgpp1	protein_coding	sphingosine-1-phosphate phosphatase 1
12	75736101	75736300	*	0.550271	0.904206	-3.86231	12	75714248	75735729	-	ENSMUSG00000021054	-373	2031.76	0.985682	-0.0208054	0.163084	-0.127575	0.898485	0.981543	Sgpp1	protein_coding	sphingosine-1-phosphate phosphatase 1
12	75817901	75818100	*	0.181197	0.754239	-0.918691	12	75818134	76110926	+	ENSMUSG00000063450	-35	530.208	1.07362	0.10248	0.305371	0.335593	0.737178	0.941218	Syne2	protein_coding	spectrin repeat containing, nuclear envelope 2
12	75819301	75819500	*	0.399492	0.862018	-0.893234	12	75818134	76110926	+	ENSMUSG00000063450	0	530.208	1.07362	0.10248	0.305371	0.335593	0.737178	0.941218	Syne2	protein_coding	spectrin repeat containing, nuclear envelope 2
12	75819401	75819600	*	0.193227	0.762887	-3.88881	12	75818134	76110926	+	ENSMUSG00000063450	0	530.208	1.07362	0.10248	0.305371	0.335593	0.737178	0.941218	Syne2	protein_coding	spectrin repeat containing, nuclear envelope 2
12	75819501	75819700	*	0.0397408	0.530936	-6.43899	12	75818134	76110926	+	ENSMUSG00000063450	0	530.208	1.07362	0.10248	0.305371	0.335593	0.737178	0.941218	Syne2	protein_coding	spectrin repeat containing, nuclear envelope 2
12	75819601	75819800	*	0.0116071	0.372311	-8.53114	12	75818134	76110926	+	ENSMUSG00000063450	0	530.208	1.07362	0.10248	0.305371	0.335593	0.737178	0.941218	Syne2	protein_coding	spectrin repeat containing, nuclear envelope 2
12	75836401	75836600	*	0.905764	0.955476	0.429293	12	75818134	76110926	+	ENSMUSG00000063450	0	530.208	1.07362	0.10248	0.305371	0.335593	0.737178	0.941218	Syne2	protein_coding	spectrin repeat containing, nuclear envelope 2
12	75836501	75836700	*	0.405019	0.864047	-2.07513	12	75818134	76110926	+	ENSMUSG00000063450	0	530.208	1.07362	0.10248	0.305371	0.335593	0.737178	0.941218	Syne2	protein_coding	spectrin repeat containing, nuclear envelope 2
12	75836601	75836800	*	0.120257	0.693081	-4.63254	12	75818134	76110926	+	ENSMUSG00000063450	0	530.208	1.07362	0.10248	0.305371	0.335593	0.737178	0.941218	Syne2	protein_coding	spectrin repeat containing, nuclear envelope 2
12	75838901	75839100	*	0.101618	0.66859	-5.5701	12	75818134	76110926	+	ENSMUSG00000063450	0	530.208	1.07362	0.10248	0.305371	0.335593	0.737178	0.941218	Syne2	protein_coding	spectrin repeat containing, nuclear envelope 2
12	75839001	75839200	*	0.695003	0.928616	1.39879	12	75818134	76110926	+	ENSMUSG00000063450	0	530.208	1.07362	0.10248	0.305371	0.335593	0.737178	0.941218	Syne2	protein_coding	spectrin repeat containing, nuclear envelope 2
12	75839101	75839300	*	0.217466	0.779142	2.89514	12	75818134	76110926	+	ENSMUSG00000063450	0	530.208	1.07362	0.10248	0.305371	0.335593	0.737178	0.941218	Syne2	protein_coding	spectrin repeat containing, nuclear envelope 2
12	75839201	75839400	*	0.701331	0.92945	-1.31703	12	75818134	76110926	+	ENSMUSG00000063450	0	530.208	1.07362	0.10248	0.305371	0.335593	0.737178	0.941218	Syne2	protein_coding	spectrin repeat containing, nuclear envelope 2
12	75839301	75839500	*	0.254426	0.800611	-6.66199	12	75818134	76110926	+	ENSMUSG00000063450	0	530.208	1.07362	0.10248	0.305371	0.335593	0.737178	0.941218	Syne2	protein_coding	spectrin repeat containing, nuclear envelope 2
12	75845101	75845300	*	0.498409	0.891366	-3.60628	12	75818134	76110926	+	ENSMUSG00000063450	0	530.208	1.07362	0.10248	0.305371	0.335593	0.737178	0.941218	Syne2	protein_coding	spectrin repeat containing, nuclear envelope 2
12	75845201	75845400	*	0.110457	0.68036	-9.83965	12	75818134	76110926	+	ENSMUSG00000063450	0	530.208	1.07362	0.10248	0.305371	0.335593	0.737178	0.941218	Syne2	protein_coding	spectrin repeat containing, nuclear envelope 2
12	75845301	75845500	*	0.0338921	0.510489	-14.496	12	75818134	76110926	+	ENSMUSG00000063450	0	530.208	1.07362	0.10248	0.305371	0.335593	0.737178	0.941218	Syne2	protein_coding	spectrin repeat containing, nuclear envelope 2
12	75845401	75845600	*	0.30153	0.823836	-7.19354	12	75818134	76110926	+	ENSMUSG00000063450	0	530.208	1.07362	0.10248	0.305371	0.335593	0.737178	0.941218	Syne2	protein_coding	spectrin repeat containing, nuclear envelope 2
12	75845501	75845700	*	0.725209	0.932884	-2.65568	12	75818134	76110926	+	ENSMUSG00000063450	0	530.208	1.07362	0.10248	0.305371	0.335593	0.737178	0.941218	Syne2	protein_coding	spectrin repeat containing, nuclear envelope 2
12	75855101	75855300	*	0.0406156	0.533869	-17.1627	12	75818134	76110926	+	ENSMUSG00000063450	0	530.208	1.07362	0.10248	0.305371	0.335593	0.737178	0.941218	Syne2	protein_coding	spectrin repeat containing, nuclear envelope 2
12	75855201	75855400	*	0.0121799	0.377678	-21.1472	12	75818134	76110926	+	ENSMUSG00000063450	0	530.208	1.07362	0.10248	0.305371	0.335593	0.737178	0.941218	Syne2	protein_coding	spectrin repeat containing, nuclear envelope 2
12	75855301	75855500	*	0.00840545	0.336091	-21.6477	12	75818134	76110926	+	ENSMUSG00000063450	0	530.208	1.07362	0.10248	0.305371	0.335593	0.737178	0.941218	Syne2	protein_coding	spectrin repeat containing, nuclear envelope 2
12	75855401	75855600	*	0.0554181	0.578821	-6.75228	12	75818134	76110926	+	ENSMUSG00000063450	0	530.208	1.07362	0.10248	0.305371	0.335593	0.737178	0.941218	Syne2	protein_coding	spectrin repeat containing, nuclear envelope 2
12	75855501	75855700	*	0.401769	0.862689	-2.6689	12	75818134	76110926	+	ENSMUSG00000063450	0	530.208	1.07362	0.10248	0.305371	0.335593	0.737178	0.941218	Syne2	protein_coding	spectrin repeat containing, nuclear envelope 2
12	75893601	75893800	*	0.955357	0.959909	0.224756	12	75818134	76110926	+	ENSMUSG00000063450	0	530.208	1.07362	0.10248	0.305371	0.335593	0.737178	0.941218	Syne2	protein_coding	spectrin repeat containing, nuclear envelope 2
12	75893701	75893900	*	0.911611	0.956009	-0.369998	12	75818134	76110926	+	ENSMUSG00000063450	0	530.208	1.07362	0.10248	0.305371	0.335593	0.737178	0.941218	Syne2	protein_coding	spectrin repeat containing, nuclear envelope 2
12	75919001	75919200	*	0.362421	0.848882	-2.72418	12	75818134	76110926	+	ENSMUSG00000063450	0	530.208	1.07362	0.10248	0.305371	0.335593	0.737178	0.941218	Syne2	protein_coding	spectrin repeat containing, nuclear envelope 2
12	75919101	75919300	*	0.308089	0.827042	-3.28107	12	75818134	76110926	+	ENSMUSG00000063450	0	530.208	1.07362	0.10248	0.305371	0.335593	0.737178	0.941218	Syne2	protein_coding	spectrin repeat containing, nuclear envelope 2
12	75919201	75919400	*	0.118734	0.691341	-8.51526	12	75818134	76110926	+	ENSMUSG00000063450	0	530.208	1.07362	0.10248	0.305371	0.335593	0.737178	0.941218	Syne2	protein_coding	spectrin repeat containing, nuclear envelope 2
12	75927501	75927700	*	0.987498	0.962542	0.0591891	12	75818134	76110926	+	ENSMUSG00000063450	0	530.208	1.07362	0.10248	0.305371	0.335593	0.737178	0.941218	Syne2	protein_coding	spectrin repeat containing, nuclear envelope 2
12	75927601	75927800	*	0.897225	0.954413	-0.476307	12	75818134	76110926	+	ENSMUSG00000063450	0	530.208	1.07362	0.10248	0.305371	0.335593	0.737178	0.941218	Syne2	protein_coding	spectrin repeat containing, nuclear envelope 2
12	75942701	75942900	*	0.390114	0.858982	-2.93606	12	75818134	76110926	+	ENSMUSG00000063450	0	530.208	1.07362	0.10248	0.305371	0.335593	0.737178	0.941218	Syne2	protein_coding	spectrin repeat containing, nuclear envelope 2
12	75942801	75943000	*	0.271914	0.810104	-3.7488	12	75818134	76110926	+	ENSMUSG00000063450	0	530.208	1.07362	0.10248	0.305371	0.335593	0.737178	0.941218	Syne2	protein_coding	spectrin repeat containing, nuclear envelope 2
12	75942901	75943100	*	0.202344	0.769621	-3.62975	12	75818134	76110926	+	ENSMUSG00000063450	0	530.208	1.07362	0.10248	0.305371	0.335593	0.737178	0.941218	Syne2	protein_coding	spectrin repeat containing, nuclear envelope 2
12	75943001	75943200	*	0.202344	0.769621	-3.62975	12	75818134	76110926	+	ENSMUSG00000063450	0	530.208	1.07362	0.10248	0.305371	0.335593	0.737178	0.941218	Syne2	protein_coding	spectrin repeat containing, nuclear envelope 2
12	75951101	75951300	*	0.498504	0.891385	-1.92335	12	75818134	76110926	+	ENSMUSG00000063450	0	530.208	1.07362	0.10248	0.305371	0.335593	0.737178	0.941218	Syne2	protein_coding	spectrin repeat containing, nuclear envelope 2
12	75951201	75951400	*	0.51868	0.895994	-1.68116	12	75818134	76110926	+	ENSMUSG00000063450	0	530.208	1.07362	0.10248	0.305371	0.335593	0.737178	0.941218	Syne2	protein_coding	spectrin repeat containing, nuclear envelope 2
12	75951301	75951500	*	0.695415	0.928678	1.37081	12	75818134	76110926	+	ENSMUSG00000063450	0	530.208	1.07362	0.10248	0.305371	0.335593	0.737178	0.941218	Syne2	protein_coding	spectrin repeat containing, nuclear envelope 2
12	75951401	75951600	*	0.320576	0.831842	2.98631	12	75818134	76110926	+	ENSMUSG00000063450	0	530.208	1.07362	0.10248	0.305371	0.335593	0.737178	0.941218	Syne2	protein_coding	spectrin repeat containing, nuclear envelope 2
12	75951501	75951700	*	0.397995	0.861562	3.22432	12	75818134	76110926	+	ENSMUSG00000063450	0	530.208	1.07362	0.10248	0.305371	0.335593	0.737178	0.941218	Syne2	protein_coding	spectrin repeat containing, nuclear envelope 2
12	75983201	75983400	*	0.794555	0.942123	1.93472	12	75818134	76110926	+	ENSMUSG00000063450	0	530.208	1.07362	0.10248	0.305371	0.335593	0.737178	0.941218	Syne2	protein_coding	spectrin repeat containing, nuclear envelope 2
12	75983301	75983500	*	0.651896	0.922022	2.08825	12	75818134	76110926	+	ENSMUSG00000063450	0	530.208	1.07362	0.10248	0.305371	0.335593	0.737178	0.941218	Syne2	protein_coding	spectrin repeat containing, nuclear envelope 2
12	75983401	75983600	*	0.371481	0.852174	-2.03704	12	75818134	76110926	+	ENSMUSG00000063450	0	530.208	1.07362	0.10248	0.305371	0.335593	0.737178	0.941218	Syne2	protein_coding	spectrin repeat containing, nuclear envelope 2
12	75983501	75983700	*	0.117033	0.68901	-3.29017	12	75818134	76110926	+	ENSMUSG00000063450	0	530.208	1.07362	0.10248	0.305371	0.335593	0.737178	0.941218	Syne2	protein_coding	spectrin repeat containing, nuclear envelope 2
12	75983601	75983800	*	0.136147	0.711557	-6.30691	12	75818134	76110926	+	ENSMUSG00000063450	0	530.208	1.07362	0.10248	0.305371	0.335593	0.737178	0.941218	Syne2	protein_coding	spectrin repeat containing, nuclear envelope 2
12	75983701	75983900	*	0.292473	0.819358	-6.46807	12	75818134	76110926	+	ENSMUSG00000063450	0	530.208	1.07362	0.10248	0.305371	0.335593	0.737178	0.941218	Syne2	protein_coding	spectrin repeat containing, nuclear envelope 2
12	75983801	75984000	*	0.788215	0.941369	-1.14085	12	75818134	76110926	+	ENSMUSG00000063450	0	530.208	1.07362	0.10248	0.305371	0.335593	0.737178	0.941218	Syne2	protein_coding	spectrin repeat containing, nuclear envelope 2
12	75983901	75984100	*	0.868947	0.95138	-0.633038	12	75818134	76110926	+	ENSMUSG00000063450	0	530.208	1.07362	0.10248	0.305371	0.335593	0.737178	0.941218	Syne2	protein_coding	spectrin repeat containing, nuclear envelope 2
12	75992001	75992200	*	0.261544	0.804383	2.37203	12	75818134	76110926	+	ENSMUSG00000063450	0	530.208	1.07362	0.10248	0.305371	0.335593	0.737178	0.941218	Syne2	protein_coding	spectrin repeat containing, nuclear envelope 2
12	75992101	75992300	*	0.287063	0.816902	1.67758	12	75818134	76110926	+	ENSMUSG00000063450	0	530.208	1.07362	0.10248	0.305371	0.335593	0.737178	0.941218	Syne2	protein_coding	spectrin repeat containing, nuclear envelope 2
12	75992201	75992400	*	0.508787	0.893717	-1.56538	12	75818134	76110926	+	ENSMUSG00000063450	0	530.208	1.07362	0.10248	0.305371	0.335593	0.737178	0.941218	Syne2	protein_coding	spectrin repeat containing, nuclear envelope 2
12	75992301	75992500	*	0.215953	0.778169	-6.29885	12	75818134	76110926	+	ENSMUSG00000063450	0	530.208	1.07362	0.10248	0.305371	0.335593	0.737178	0.941218	Syne2	protein_coding	spectrin repeat containing, nuclear envelope 2
12	76004801	76005000	*	0.199431	0.767433	4.17682	12	75818134	76110926	+	ENSMUSG00000063450	0	530.208	1.07362	0.10248	0.305371	0.335593	0.737178	0.941218	Syne2	protein_coding	spectrin repeat containing, nuclear envelope 2
12	76004901	76005100	*	0.181149	0.754237	4.76788	12	75818134	76110926	+	ENSMUSG00000063450	0	530.208	1.07362	0.10248	0.305371	0.335593	0.737178	0.941218	Syne2	protein_coding	spectrin repeat containing, nuclear envelope 2
12	76005001	76005200	*	0.942377	0.958736	-0.230203	12	75818134	76110926	+	ENSMUSG00000063450	0	530.208	1.07362	0.10248	0.305371	0.335593	0.737178	0.941218	Syne2	protein_coding	spectrin repeat containing, nuclear envelope 2
12	76005101	76005300	*	0.197701	0.766376	-2.45718	12	75818134	76110926	+	ENSMUSG00000063450	0	530.208	1.07362	0.10248	0.305371	0.335593	0.737178	0.941218	Syne2	protein_coding	spectrin repeat containing, nuclear envelope 2
12	76005201	76005400	*	0.0487261	0.560924	-3.06434	12	75818134	76110926	+	ENSMUSG00000063450	0	530.208	1.07362	0.10248	0.305371	0.335593	0.737178	0.941218	Syne2	protein_coding	spectrin repeat containing, nuclear envelope 2
12	76005301	76005500	*	0.220043	0.780736	-4.85565	12	75818134	76110926	+	ENSMUSG00000063450	0	530.208	1.07362	0.10248	0.305371	0.335593	0.737178	0.941218	Syne2	protein_coding	spectrin repeat containing, nuclear envelope 2
12	76005401	76005600	*	0.419061	0.868469	-5.10511	12	75818134	76110926	+	ENSMUSG00000063450	0	530.208	1.07362	0.10248	0.305371	0.335593	0.737178	0.941218	Syne2	protein_coding	spectrin repeat containing, nuclear envelope 2
12	76016601	76016800	*	0.314459	0.829281	3.31752	12	75818134	76110926	+	ENSMUSG00000063450	0	530.208	1.07362	0.10248	0.305371	0.335593	0.737178	0.941218	Syne2	protein_coding	spectrin repeat containing, nuclear envelope 2
12	76016701	76016900	*	0.314459	0.829281	3.31752	12	75818134	76110926	+	ENSMUSG00000063450	0	530.208	1.07362	0.10248	0.305371	0.335593	0.737178	0.941218	Syne2	protein_coding	spectrin repeat containing, nuclear envelope 2
12	76016801	76017000	*	0.308646	0.82729	4.85797	12	75818134	76110926	+	ENSMUSG00000063450	0	530.208	1.07362	0.10248	0.305371	0.335593	0.737178	0.941218	Syne2	protein_coding	spectrin repeat containing, nuclear envelope 2
12	76016901	76017100	*	0.308646	0.82729	4.85797	12	75818134	76110926	+	ENSMUSG00000063450	0	530.208	1.07362	0.10248	0.305371	0.335593	0.737178	0.941218	Syne2	protein_coding	spectrin repeat containing, nuclear envelope 2
12	76042401	76042600	*	0.694498	0.928529	-1.32504	12	75818134	76110926	+	ENSMUSG00000063450	0	530.208	1.07362	0.10248	0.305371	0.335593	0.737178	0.941218	Syne2	protein_coding	spectrin repeat containing, nuclear envelope 2
12	76042501	76042700	*	0.957226	0.960017	-0.182812	12	75818134	76110926	+	ENSMUSG00000063450	0	530.208	1.07362	0.10248	0.305371	0.335593	0.737178	0.941218	Syne2	protein_coding	spectrin repeat containing, nuclear envelope 2
12	76042601	76042800	*	0.579375	0.909099	1.57568	12	75818134	76110926	+	ENSMUSG00000063450	0	530.208	1.07362	0.10248	0.305371	0.335593	0.737178	0.941218	Syne2	protein_coding	spectrin repeat containing, nuclear envelope 2
12	76042701	76042900	*	0.579375	0.909099	1.57568	12	75818134	76110926	+	ENSMUSG00000063450	0	530.208	1.07362	0.10248	0.305371	0.335593	0.737178	0.941218	Syne2	protein_coding	spectrin repeat containing, nuclear envelope 2
12	76048601	76048800	*	0.898187	0.954499	-0.269732	12	75818134	76110926	+	ENSMUSG00000063450	0	530.208	1.07362	0.10248	0.305371	0.335593	0.737178	0.941218	Syne2	protein_coding	spectrin repeat containing, nuclear envelope 2
12	76048701	76048900	*	0.639555	0.919981	-0.805854	12	75818134	76110926	+	ENSMUSG00000063450	0	530.208	1.07362	0.10248	0.305371	0.335593	0.737178	0.941218	Syne2	protein_coding	spectrin repeat containing, nuclear envelope 2
12	76048801	76049000	*	0.181388	0.754344	-3.33353	12	75818134	76110926	+	ENSMUSG00000063450	0	530.208	1.07362	0.10248	0.305371	0.335593	0.737178	0.941218	Syne2	protein_coding	spectrin repeat containing, nuclear envelope 2
12	76049001	76049200	*	0.572112	0.908027	-4.23588	12	75818134	76110926	+	ENSMUSG00000063450	0	530.208	1.07362	0.10248	0.305371	0.335593	0.737178	0.941218	Syne2	protein_coding	spectrin repeat containing, nuclear envelope 2
12	76049101	76049300	*	0.183486	0.756121	-4.60163	12	75818134	76110926	+	ENSMUSG00000063450	0	530.208	1.07362	0.10248	0.305371	0.335593	0.737178	0.941218	Syne2	protein_coding	spectrin repeat containing, nuclear envelope 2
12	76049201	76049400	*	0.0844647	0.642471	-5.56491	12	75818134	76110926	+	ENSMUSG00000063450	0	530.208	1.07362	0.10248	0.305371	0.335593	0.737178	0.941218	Syne2	protein_coding	spectrin repeat containing, nuclear envelope 2
12	76049301	76049500	*	0.161919	0.738343	-6.46105	12	75818134	76110926	+	ENSMUSG00000063450	0	530.208	1.07362	0.10248	0.305371	0.335593	0.737178	0.941218	Syne2	protein_coding	spectrin repeat containing, nuclear envelope 2
12	76049401	76049600	*	0.442181	0.876312	-4.84155	12	75818134	76110926	+	ENSMUSG00000063450	0	530.208	1.07362	0.10248	0.305371	0.335593	0.737178	0.941218	Syne2	protein_coding	spectrin repeat containing, nuclear envelope 2
12	76072001	76072200	*	0.361599	0.848525	4.41712	12	75818134	76110926	+	ENSMUSG00000063450	0	530.208	1.07362	0.10248	0.305371	0.335593	0.737178	0.941218	Syne2	protein_coding	spectrin repeat containing, nuclear envelope 2
12	76072101	76072300	*	0.416402	0.867446	3.52083	12	75818134	76110926	+	ENSMUSG00000063450	0	530.208	1.07362	0.10248	0.305371	0.335593	0.737178	0.941218	Syne2	protein_coding	spectrin repeat containing, nuclear envelope 2
12	76072501	76072700	*	0.174905	0.749335	4.97189	12	75818134	76110926	+	ENSMUSG00000063450	0	530.208	1.07362	0.10248	0.305371	0.335593	0.737178	0.941218	Syne2	protein_coding	spectrin repeat containing, nuclear envelope 2
12	76072601	76072800	*	0.322192	0.832728	3.32559	12	75818134	76110926	+	ENSMUSG00000063450	0	530.208	1.07362	0.10248	0.305371	0.335593	0.737178	0.941218	Syne2	protein_coding	spectrin repeat containing, nuclear envelope 2
12	76072701	76072900	*	0.198382	0.76676	-1.38889	12	75818134	76110926	+	ENSMUSG00000063450	0	530.208	1.07362	0.10248	0.305371	0.335593	0.737178	0.941218	Syne2	protein_coding	spectrin repeat containing, nuclear envelope 2
12	76080401	76080600	*	0.578413	0.909046	-1.8	12	75818134	76110926	+	ENSMUSG00000063450	0	530.208	1.07362	0.10248	0.305371	0.335593	0.737178	0.941218	Syne2	protein_coding	spectrin repeat containing, nuclear envelope 2
12	76080501	76080700	*	0.643885	0.920784	-1.43396	12	75818134	76110926	+	ENSMUSG00000063450	0	530.208	1.07362	0.10248	0.305371	0.335593	0.737178	0.941218	Syne2	protein_coding	spectrin repeat containing, nuclear envelope 2
12	76080601	76080800	*	0.35596	0.846348	3.36565	12	75818134	76110926	+	ENSMUSG00000063450	0	530.208	1.07362	0.10248	0.305371	0.335593	0.737178	0.941218	Syne2	protein_coding	spectrin repeat containing, nuclear envelope 2
12	76086201	76086400	*	0.605935	0.914116	-2.16216	12	75818134	76110926	+	ENSMUSG00000063450	0	530.208	1.07362	0.10248	0.305371	0.335593	0.737178	0.941218	Syne2	protein_coding	spectrin repeat containing, nuclear envelope 2
12	76086301	76086500	*	0.501455	0.892023	-2.31427	12	75818134	76110926	+	ENSMUSG00000063450	0	530.208	1.07362	0.10248	0.305371	0.335593	0.737178	0.941218	Syne2	protein_coding	spectrin repeat containing, nuclear envelope 2
12	76086401	76086600	*	0.503007	0.892301	-4.40559	12	75818134	76110926	+	ENSMUSG00000063450	0	530.208	1.07362	0.10248	0.305371	0.335593	0.737178	0.941218	Syne2	protein_coding	spectrin repeat containing, nuclear envelope 2
12	76088301	76088500	*	0.0307283	0.497184	-9.88676	12	75818134	76110926	+	ENSMUSG00000063450	0	530.208	1.07362	0.10248	0.305371	0.335593	0.737178	0.941218	Syne2	protein_coding	spectrin repeat containing, nuclear envelope 2
12	76088401	76088600	*	0.10225	0.669512	-5.93712	12	75818134	76110926	+	ENSMUSG00000063450	0	530.208	1.07362	0.10248	0.305371	0.335593	0.737178	0.941218	Syne2	protein_coding	spectrin repeat containing, nuclear envelope 2
12	76152201	76152400	*	0.65151	0.921955	2.55204	12	76152336	76152627	-	ENSMUSG00000046580	0	44.5645	0.863871	-0.211112	0.180402	-1.17023	0.241909	0.682552	Gm7862	processed_pseudogene	predicted gene 7862
12	76152301	76152500	*	0.73674	0.934475	-1.21443	12	76152336	76152627	-	ENSMUSG00000046580	0	44.5645	0.863871	-0.211112	0.180402	-1.17023	0.241909	0.682552	Gm7862	processed_pseudogene	predicted gene 7862
12	76152401	76152600	*	0.258948	0.803089	-2.23259	12	76152336	76152627	-	ENSMUSG00000046580	0	44.5645	0.863871	-0.211112	0.180402	-1.17023	0.241909	0.682552	Gm7862	processed_pseudogene	predicted gene 7862
12	76152501	76152700	*	0.928742	0.957472	-0.171592	12	76152336	76152627	-	ENSMUSG00000046580	0	44.5645	0.863871	-0.211112	0.180402	-1.17023	0.241909	0.682552	Gm7862	processed_pseudogene	predicted gene 7862
12	76152601	76152800	*	0.496775	0.890854	1.39969	12	76152336	76152627	-	ENSMUSG00000046580	0	44.5645	0.863871	-0.211112	0.180402	-1.17023	0.241909	0.682552	Gm7862	processed_pseudogene	predicted gene 7862
12	76253401	76253600	*	0.653031	0.922282	2.40158	12	76255232	76319820	+	ENSMUSG00000021048	-1633	1379.97	1.09688	0.133403	0.273229	0.488246	0.625376	0.907633	Mthfd1	protein_coding	methylenetetrahydrofolate dehydrogenase (NADP+ dependent), methenyltetrahydrofolate cyclohydrolase, formyltetrahydrofolate synthase
12	76253501	76253700	*	0.653031	0.922282	2.40158	12	76255232	76319820	+	ENSMUSG00000021048	-1533	1379.97	1.09688	0.133403	0.273229	0.488246	0.625376	0.907633	Mthfd1	protein_coding	methylenetetrahydrofolate dehydrogenase (NADP+ dependent), methenyltetrahydrofolate cyclohydrolase, formyltetrahydrofolate synthase
12	76253701	76253900	*	0.855222	0.949949	-0.833157	12	76255232	76319820	+	ENSMUSG00000021048	-1333	1379.97	1.09688	0.133403	0.273229	0.488246	0.625376	0.907633	Mthfd1	protein_coding	methylenetetrahydrofolate dehydrogenase (NADP+ dependent), methenyltetrahydrofolate cyclohydrolase, formyltetrahydrofolate synthase
12	76253801	76254000	*	0.850251	0.949311	0.56132	12	76255232	76319820	+	ENSMUSG00000021048	-1233	1379.97	1.09688	0.133403	0.273229	0.488246	0.625376	0.907633	Mthfd1	protein_coding	methylenetetrahydrofolate dehydrogenase (NADP+ dependent), methenyltetrahydrofolate cyclohydrolase, formyltetrahydrofolate synthase
12	76253901	76254100	*	0.746496	0.935902	-0.747253	12	76255232	76319820	+	ENSMUSG00000021048	-1133	1379.97	1.09688	0.133403	0.273229	0.488246	0.625376	0.907633	Mthfd1	protein_coding	methylenetetrahydrofolate dehydrogenase (NADP+ dependent), methenyltetrahydrofolate cyclohydrolase, formyltetrahydrofolate synthase
12	76254001	76254200	*	0.370307	0.851621	-2.22241	12	76255232	76319820	+	ENSMUSG00000021048	-1033	1379.97	1.09688	0.133403	0.273229	0.488246	0.625376	0.907633	Mthfd1	protein_coding	methylenetetrahydrofolate dehydrogenase (NADP+ dependent), methenyltetrahydrofolate cyclohydrolase, formyltetrahydrofolate synthase
12	76254101	76254300	*	0.348517	0.843604	-4.93246	12	76255232	76319820	+	ENSMUSG00000021048	-933	1379.97	1.09688	0.133403	0.273229	0.488246	0.625376	0.907633	Mthfd1	protein_coding	methylenetetrahydrofolate dehydrogenase (NADP+ dependent), methenyltetrahydrofolate cyclohydrolase, formyltetrahydrofolate synthase
12	76254201	76254400	*	0.232757	0.788897	-5.43812	12	76255232	76319820	+	ENSMUSG00000021048	-833	1379.97	1.09688	0.133403	0.273229	0.488246	0.625376	0.907633	Mthfd1	protein_coding	methylenetetrahydrofolate dehydrogenase (NADP+ dependent), methenyltetrahydrofolate cyclohydrolase, formyltetrahydrofolate synthase
12	76254301	76254500	*	0.730197	0.93341	1.06013	12	76255232	76319820	+	ENSMUSG00000021048	-733	1379.97	1.09688	0.133403	0.273229	0.488246	0.625376	0.907633	Mthfd1	protein_coding	methylenetetrahydrofolate dehydrogenase (NADP+ dependent), methenyltetrahydrofolate cyclohydrolase, formyltetrahydrofolate synthase
12	76254401	76254600	*	0.179341	0.75292	3.63967	12	76255232	76319820	+	ENSMUSG00000021048	-633	1379.97	1.09688	0.133403	0.273229	0.488246	0.625376	0.907633	Mthfd1	protein_coding	methylenetetrahydrofolate dehydrogenase (NADP+ dependent), methenyltetrahydrofolate cyclohydrolase, formyltetrahydrofolate synthase
12	76254501	76254700	*	0.314404	0.829262	4.2512	12	76255232	76319820	+	ENSMUSG00000021048	-533	1379.97	1.09688	0.133403	0.273229	0.488246	0.625376	0.907633	Mthfd1	protein_coding	methylenetetrahydrofolate dehydrogenase (NADP+ dependent), methenyltetrahydrofolate cyclohydrolase, formyltetrahydrofolate synthase
12	76254601	76254800	*	0.24714	0.796665	-5.58575	12	76255232	76319820	+	ENSMUSG00000021048	-433	1379.97	1.09688	0.133403	0.273229	0.488246	0.625376	0.907633	Mthfd1	protein_coding	methylenetetrahydrofolate dehydrogenase (NADP+ dependent), methenyltetrahydrofolate cyclohydrolase, formyltetrahydrofolate synthase
12	76254701	76254900	*	0.311717	0.828323	-2.83347	12	76255232	76319820	+	ENSMUSG00000021048	-333	1379.97	1.09688	0.133403	0.273229	0.488246	0.625376	0.907633	Mthfd1	protein_coding	methylenetetrahydrofolate dehydrogenase (NADP+ dependent), methenyltetrahydrofolate cyclohydrolase, formyltetrahydrofolate synthase
12	76254801	76255000	*	0.16103	0.737233	1.4355	12	76255232	76319820	+	ENSMUSG00000021048	-233	1379.97	1.09688	0.133403	0.273229	0.488246	0.625376	0.907633	Mthfd1	protein_coding	methylenetetrahydrofolate dehydrogenase (NADP+ dependent), methenyltetrahydrofolate cyclohydrolase, formyltetrahydrofolate synthase
12	76254901	76255100	*	0.445329	0.877305	0.535602	12	76255232	76319820	+	ENSMUSG00000021048	-133	1379.97	1.09688	0.133403	0.273229	0.488246	0.625376	0.907633	Mthfd1	protein_coding	methylenetetrahydrofolate dehydrogenase (NADP+ dependent), methenyltetrahydrofolate cyclohydrolase, formyltetrahydrofolate synthase
12	76255001	76255200	*	0.721143	0.932405	0.199158	12	76255232	76319820	+	ENSMUSG00000021048	-33	1379.97	1.09688	0.133403	0.273229	0.488246	0.625376	0.907633	Mthfd1	protein_coding	methylenetetrahydrofolate dehydrogenase (NADP+ dependent), methenyltetrahydrofolate cyclohydrolase, formyltetrahydrofolate synthase
12	76255101	76255300	*	0.652928	0.922282	0.238216	12	76255232	76319820	+	ENSMUSG00000021048	0	1379.97	1.09688	0.133403	0.273229	0.488246	0.625376	0.907633	Mthfd1	protein_coding	methylenetetrahydrofolate dehydrogenase (NADP+ dependent), methenyltetrahydrofolate cyclohydrolase, formyltetrahydrofolate synthase
12	76255601	76255800	*	0.440163	0.875933	1.00537	12	76255232	76319820	+	ENSMUSG00000021048	0	1379.97	1.09688	0.133403	0.273229	0.488246	0.625376	0.907633	Mthfd1	protein_coding	methylenetetrahydrofolate dehydrogenase (NADP+ dependent), methenyltetrahydrofolate cyclohydrolase, formyltetrahydrofolate synthase
12	76255701	76255900	*	0.396346	0.861144	0.829544	12	76255232	76319820	+	ENSMUSG00000021048	0	1379.97	1.09688	0.133403	0.273229	0.488246	0.625376	0.907633	Mthfd1	protein_coding	methylenetetrahydrofolate dehydrogenase (NADP+ dependent), methenyltetrahydrofolate cyclohydrolase, formyltetrahydrofolate synthase
12	76255801	76256000	*	0.190848	0.761547	-1.36992	12	76255232	76319820	+	ENSMUSG00000021048	0	1379.97	1.09688	0.133403	0.273229	0.488246	0.625376	0.907633	Mthfd1	protein_coding	methylenetetrahydrofolate dehydrogenase (NADP+ dependent), methenyltetrahydrofolate cyclohydrolase, formyltetrahydrofolate synthase
12	76255901	76256100	*	0.6852	0.926999	-0.581176	12	76255232	76319820	+	ENSMUSG00000021048	0	1379.97	1.09688	0.133403	0.273229	0.488246	0.625376	0.907633	Mthfd1	protein_coding	methylenetetrahydrofolate dehydrogenase (NADP+ dependent), methenyltetrahydrofolate cyclohydrolase, formyltetrahydrofolate synthase
12	76256001	76256200	*	0.00128338	0.165028	4.13584	12	76255232	76319820	+	ENSMUSG00000021048	0	1379.97	1.09688	0.133403	0.273229	0.488246	0.625376	0.907633	Mthfd1	protein_coding	methylenetetrahydrofolate dehydrogenase (NADP+ dependent), methenyltetrahydrofolate cyclohydrolase, formyltetrahydrofolate synthase
12	76256101	76256300	*	0.141795	0.717635	4.27836	12	76255232	76319820	+	ENSMUSG00000021048	0	1379.97	1.09688	0.133403	0.273229	0.488246	0.625376	0.907633	Mthfd1	protein_coding	methylenetetrahydrofolate dehydrogenase (NADP+ dependent), methenyltetrahydrofolate cyclohydrolase, formyltetrahydrofolate synthase
12	76256201	76256400	*	0.248435	0.797545	4.53145	12	76255232	76319820	+	ENSMUSG00000021048	0	1379.97	1.09688	0.133403	0.273229	0.488246	0.625376	0.907633	Mthfd1	protein_coding	methylenetetrahydrofolate dehydrogenase (NADP+ dependent), methenyltetrahydrofolate cyclohydrolase, formyltetrahydrofolate synthase
12	76256301	76256500	*	0.822178	0.945864	0.735849	12	76255232	76319820	+	ENSMUSG00000021048	0	1379.97	1.09688	0.133403	0.273229	0.488246	0.625376	0.907633	Mthfd1	protein_coding	methylenetetrahydrofolate dehydrogenase (NADP+ dependent), methenyltetrahydrofolate cyclohydrolase, formyltetrahydrofolate synthase
12	76263101	76263300	*	0.851179	0.949469	0.4411	12	76255232	76319820	+	ENSMUSG00000021048	0	1379.97	1.09688	0.133403	0.273229	0.488246	0.625376	0.907633	Mthfd1	protein_coding	methylenetetrahydrofolate dehydrogenase (NADP+ dependent), methenyltetrahydrofolate cyclohydrolase, formyltetrahydrofolate synthase
12	76263201	76263400	*	0.39613	0.861114	-1.38989	12	76255232	76319820	+	ENSMUSG00000021048	0	1379.97	1.09688	0.133403	0.273229	0.488246	0.625376	0.907633	Mthfd1	protein_coding	methylenetetrahydrofolate dehydrogenase (NADP+ dependent), methenyltetrahydrofolate cyclohydrolase, formyltetrahydrofolate synthase
12	76263301	76263500	*	0.304813	0.82542	-3.22208	12	76255232	76319820	+	ENSMUSG00000021048	0	1379.97	1.09688	0.133403	0.273229	0.488246	0.625376	0.907633	Mthfd1	protein_coding	methylenetetrahydrofolate dehydrogenase (NADP+ dependent), methenyltetrahydrofolate cyclohydrolase, formyltetrahydrofolate synthase
12	76263701	76263900	*	0.646892	0.921203	1.37673	12	76255232	76319820	+	ENSMUSG00000021048	0	1379.97	1.09688	0.133403	0.273229	0.488246	0.625376	0.907633	Mthfd1	protein_coding	methylenetetrahydrofolate dehydrogenase (NADP+ dependent), methenyltetrahydrofolate cyclohydrolase, formyltetrahydrofolate synthase
12	76263801	76264000	*	0.785088	0.940876	-1.05909	12	76255232	76319820	+	ENSMUSG00000021048	0	1379.97	1.09688	0.133403	0.273229	0.488246	0.625376	0.907633	Mthfd1	protein_coding	methylenetetrahydrofolate dehydrogenase (NADP+ dependent), methenyltetrahydrofolate cyclohydrolase, formyltetrahydrofolate synthase
12	76263901	76264100	*	0.231295	0.78783	-11.004	12	76255232	76319820	+	ENSMUSG00000021048	0	1379.97	1.09688	0.133403	0.273229	0.488246	0.625376	0.907633	Mthfd1	protein_coding	methylenetetrahydrofolate dehydrogenase (NADP+ dependent), methenyltetrahydrofolate cyclohydrolase, formyltetrahydrofolate synthase
12	76264201	76264400	*	0.190884	0.761547	-12.0118	12	76255232	76319820	+	ENSMUSG00000021048	0	1379.97	1.09688	0.133403	0.273229	0.488246	0.625376	0.907633	Mthfd1	protein_coding	methylenetetrahydrofolate dehydrogenase (NADP+ dependent), methenyltetrahydrofolate cyclohydrolase, formyltetrahydrofolate synthase
12	76264301	76264500	*	0.190884	0.761547	-12.0118	12	76255232	76319820	+	ENSMUSG00000021048	0	1379.97	1.09688	0.133403	0.273229	0.488246	0.625376	0.907633	Mthfd1	protein_coding	methylenetetrahydrofolate dehydrogenase (NADP+ dependent), methenyltetrahydrofolate cyclohydrolase, formyltetrahydrofolate synthase
12	76266901	76267100	*	0.0877385	0.647325	-2.59077	12	76255232	76319820	+	ENSMUSG00000021048	0	1379.97	1.09688	0.133403	0.273229	0.488246	0.625376	0.907633	Mthfd1	protein_coding	methylenetetrahydrofolate dehydrogenase (NADP+ dependent), methenyltetrahydrofolate cyclohydrolase, formyltetrahydrofolate synthase
12	76267001	76267200	*	0.0193738	0.435173	-4.71013	12	76255232	76319820	+	ENSMUSG00000021048	0	1379.97	1.09688	0.133403	0.273229	0.488246	0.625376	0.907633	Mthfd1	protein_coding	methylenetetrahydrofolate dehydrogenase (NADP+ dependent), methenyltetrahydrofolate cyclohydrolase, formyltetrahydrofolate synthase
12	76267101	76267300	*	0.0365355	0.520094	-4.37651	12	76255232	76319820	+	ENSMUSG00000021048	0	1379.97	1.09688	0.133403	0.273229	0.488246	0.625376	0.907633	Mthfd1	protein_coding	methylenetetrahydrofolate dehydrogenase (NADP+ dependent), methenyltetrahydrofolate cyclohydrolase, formyltetrahydrofolate synthase
12	76267201	76267400	*	0.3227	0.833036	-2.79861	12	76255232	76319820	+	ENSMUSG00000021048	0	1379.97	1.09688	0.133403	0.273229	0.488246	0.625376	0.907633	Mthfd1	protein_coding	methylenetetrahydrofolate dehydrogenase (NADP+ dependent), methenyltetrahydrofolate cyclohydrolase, formyltetrahydrofolate synthase
12	76268101	76268300	*	0.475058	0.885565	-3.14493	12	76255232	76319820	+	ENSMUSG00000021048	0	1379.97	1.09688	0.133403	0.273229	0.488246	0.625376	0.907633	Mthfd1	protein_coding	methylenetetrahydrofolate dehydrogenase (NADP+ dependent), methenyltetrahydrofolate cyclohydrolase, formyltetrahydrofolate synthase
12	76268201	76268400	*	0.167571	0.74345	-6.30035	12	76255232	76319820	+	ENSMUSG00000021048	0	1379.97	1.09688	0.133403	0.273229	0.488246	0.625376	0.907633	Mthfd1	protein_coding	methylenetetrahydrofolate dehydrogenase (NADP+ dependent), methenyltetrahydrofolate cyclohydrolase, formyltetrahydrofolate synthase
12	76268301	76268500	*	0.0891307	0.649326	-2.39571	12	76255232	76319820	+	ENSMUSG00000021048	0	1379.97	1.09688	0.133403	0.273229	0.488246	0.625376	0.907633	Mthfd1	protein_coding	methylenetetrahydrofolate dehydrogenase (NADP+ dependent), methenyltetrahydrofolate cyclohydrolase, formyltetrahydrofolate synthase
12	76268401	76268600	*	0.127067	0.701807	-1.99995	12	76255232	76319820	+	ENSMUSG00000021048	0	1379.97	1.09688	0.133403	0.273229	0.488246	0.625376	0.907633	Mthfd1	protein_coding	methylenetetrahydrofolate dehydrogenase (NADP+ dependent), methenyltetrahydrofolate cyclohydrolase, formyltetrahydrofolate synthase
12	76268501	76268700	*	0.955509	0.959947	-0.142836	12	76255232	76319820	+	ENSMUSG00000021048	0	1379.97	1.09688	0.133403	0.273229	0.488246	0.625376	0.907633	Mthfd1	protein_coding	methylenetetrahydrofolate dehydrogenase (NADP+ dependent), methenyltetrahydrofolate cyclohydrolase, formyltetrahydrofolate synthase
12	76270001	76270200	*	0.998095	0.962931	-0.0055057	12	76255232	76319820	+	ENSMUSG00000021048	0	1379.97	1.09688	0.133403	0.273229	0.488246	0.625376	0.907633	Mthfd1	protein_coding	methylenetetrahydrofolate dehydrogenase (NADP+ dependent), methenyltetrahydrofolate cyclohydrolase, formyltetrahydrofolate synthase
12	76270101	76270300	*	0.825493	0.946284	0.463699	12	76255232	76319820	+	ENSMUSG00000021048	0	1379.97	1.09688	0.133403	0.273229	0.488246	0.625376	0.907633	Mthfd1	protein_coding	methylenetetrahydrofolate dehydrogenase (NADP+ dependent), methenyltetrahydrofolate cyclohydrolase, formyltetrahydrofolate synthase
12	76270201	76270400	*	0.192646	0.76248	2.98438	12	76255232	76319820	+	ENSMUSG00000021048	0	1379.97	1.09688	0.133403	0.273229	0.488246	0.625376	0.907633	Mthfd1	protein_coding	methylenetetrahydrofolate dehydrogenase (NADP+ dependent), methenyltetrahydrofolate cyclohydrolase, formyltetrahydrofolate synthase
12	76270501	76270700	*	0.105222	0.673892	5.74902	12	76255232	76319820	+	ENSMUSG00000021048	0	1379.97	1.09688	0.133403	0.273229	0.488246	0.625376	0.907633	Mthfd1	protein_coding	methylenetetrahydrofolate dehydrogenase (NADP+ dependent), methenyltetrahydrofolate cyclohydrolase, formyltetrahydrofolate synthase
12	76270601	76270800	*	0.143794	0.719582	5.03145	12	76255232	76319820	+	ENSMUSG00000021048	0	1379.97	1.09688	0.133403	0.273229	0.488246	0.625376	0.907633	Mthfd1	protein_coding	methylenetetrahydrofolate dehydrogenase (NADP+ dependent), methenyltetrahydrofolate cyclohydrolase, formyltetrahydrofolate synthase
12	76292501	76292700	*	0.119741	0.692446	5.4496	12	76255232	76319820	+	ENSMUSG00000021048	0	1379.97	1.09688	0.133403	0.273229	0.488246	0.625376	0.907633	Mthfd1	protein_coding	methylenetetrahydrofolate dehydrogenase (NADP+ dependent), methenyltetrahydrofolate cyclohydrolase, formyltetrahydrofolate synthase
12	76292601	76292800	*	0.476875	0.885801	1.22086	12	76255232	76319820	+	ENSMUSG00000021048	0	1379.97	1.09688	0.133403	0.273229	0.488246	0.625376	0.907633	Mthfd1	protein_coding	methylenetetrahydrofolate dehydrogenase (NADP+ dependent), methenyltetrahydrofolate cyclohydrolase, formyltetrahydrofolate synthase
12	76292701	76292900	*	0.724391	0.932858	-0.484872	12	76255232	76319820	+	ENSMUSG00000021048	0	1379.97	1.09688	0.133403	0.273229	0.488246	0.625376	0.907633	Mthfd1	protein_coding	methylenetetrahydrofolate dehydrogenase (NADP+ dependent), methenyltetrahydrofolate cyclohydrolase, formyltetrahydrofolate synthase
12	76292801	76293000	*	0.754453	0.937072	0.370791	12	76255232	76319820	+	ENSMUSG00000021048	0	1379.97	1.09688	0.133403	0.273229	0.488246	0.625376	0.907633	Mthfd1	protein_coding	methylenetetrahydrofolate dehydrogenase (NADP+ dependent), methenyltetrahydrofolate cyclohydrolase, formyltetrahydrofolate synthase
12	76292901	76293100	*	0.558707	0.905664	0.93225	12	76255232	76319820	+	ENSMUSG00000021048	0	1379.97	1.09688	0.133403	0.273229	0.488246	0.625376	0.907633	Mthfd1	protein_coding	methylenetetrahydrofolate dehydrogenase (NADP+ dependent), methenyltetrahydrofolate cyclohydrolase, formyltetrahydrofolate synthase
12	76293001	76293200	*	0.938996	0.958479	0.156247	12	76255232	76319820	+	ENSMUSG00000021048	0	1379.97	1.09688	0.133403	0.273229	0.488246	0.625376	0.907633	Mthfd1	protein_coding	methylenetetrahydrofolate dehydrogenase (NADP+ dependent), methenyltetrahydrofolate cyclohydrolase, formyltetrahydrofolate synthase
12	76293101	76293300	*	0.517536	0.895852	1.98899	12	76255232	76319820	+	ENSMUSG00000021048	0	1379.97	1.09688	0.133403	0.273229	0.488246	0.625376	0.907633	Mthfd1	protein_coding	methylenetetrahydrofolate dehydrogenase (NADP+ dependent), methenyltetrahydrofolate cyclohydrolase, formyltetrahydrofolate synthase
12	76293201	76293400	*	0.526506	0.897609	3.8588	12	76255232	76319820	+	ENSMUSG00000021048	0	1379.97	1.09688	0.133403	0.273229	0.488246	0.625376	0.907633	Mthfd1	protein_coding	methylenetetrahydrofolate dehydrogenase (NADP+ dependent), methenyltetrahydrofolate cyclohydrolase, formyltetrahydrofolate synthase
12	76293301	76293500	*	0.620941	0.917025	-1.5625	12	76255232	76319820	+	ENSMUSG00000021048	0	1379.97	1.09688	0.133403	0.273229	0.488246	0.625376	0.907633	Mthfd1	protein_coding	methylenetetrahydrofolate dehydrogenase (NADP+ dependent), methenyltetrahydrofolate cyclohydrolase, formyltetrahydrofolate synthase
12	76293401	76293600	*	0.116146	0.687961	-7.28837	12	76255232	76319820	+	ENSMUSG00000021048	0	1379.97	1.09688	0.133403	0.273229	0.488246	0.625376	0.907633	Mthfd1	protein_coding	methylenetetrahydrofolate dehydrogenase (NADP+ dependent), methenyltetrahydrofolate cyclohydrolase, formyltetrahydrofolate synthase
12	76324501	76324700	*	0.881744	0.95275	0.41524	12	76324891	76334153	+	ENSMUSG00000021057	-192	7.67077	1.09044	0.124914	0.431606	0.289416	0.772263	0.951034	Akap5	protein_coding	A kinase (PRKA) anchor protein 5
12	76324601	76324800	*	0.828307	0.946523	-0.641026	12	76324891	76334153	+	ENSMUSG00000021057	-92	7.67077	1.09044	0.124914	0.431606	0.289416	0.772263	0.951034	Akap5	protein_coding	A kinase (PRKA) anchor protein 5
12	76325201	76325400	*	0.140779	0.71657	6.58608	12	76324891	76334153	+	ENSMUSG00000021057	0	7.67077	1.09044	0.124914	0.431606	0.289416	0.772263	0.951034	Akap5	protein_coding	A kinase (PRKA) anchor protein 5
12	76325301	76325500	*	0.959183	0.960186	0.153716	12	76324891	76334153	+	ENSMUSG00000021057	0	7.67077	1.09044	0.124914	0.431606	0.289416	0.772263	0.951034	Akap5	protein_coding	A kinase (PRKA) anchor protein 5
12	76325401	76325600	*	0.584337	0.91003	-1.8238	12	76324891	76334153	+	ENSMUSG00000021057	0	7.67077	1.09044	0.124914	0.431606	0.289416	0.772263	0.951034	Akap5	protein_coding	A kinase (PRKA) anchor protein 5
12	76325501	76325700	*	0.885241	0.953204	-0.478469	12	76324891	76334153	+	ENSMUSG00000021057	0	7.67077	1.09044	0.124914	0.431606	0.289416	0.772263	0.951034	Akap5	protein_coding	A kinase (PRKA) anchor protein 5
12	76325601	76325800	*	0.173361	0.74792	-2.20133	12	76324891	76334153	+	ENSMUSG00000021057	0	7.67077	1.09044	0.124914	0.431606	0.289416	0.772263	0.951034	Akap5	protein_coding	A kinase (PRKA) anchor protein 5
12	76325701	76325900	*	0.567655	0.907378	-1.26633	12	76324891	76334153	+	ENSMUSG00000021057	0	7.67077	1.09044	0.124914	0.431606	0.289416	0.772263	0.951034	Akap5	protein_coding	A kinase (PRKA) anchor protein 5
12	76325901	76326100	*	0.49804	0.891312	-2.41357	12	76324891	76334153	+	ENSMUSG00000021057	0	7.67077	1.09044	0.124914	0.431606	0.289416	0.772263	0.951034	Akap5	protein_coding	A kinase (PRKA) anchor protein 5
12	76326001	76326200	*	0.716043	0.931438	0.852289	12	76324891	76334153	+	ENSMUSG00000021057	0	7.67077	1.09044	0.124914	0.431606	0.289416	0.772263	0.951034	Akap5	protein_coding	A kinase (PRKA) anchor protein 5
12	76326101	76326300	*	0.240825	0.79318	3.99324	12	76324891	76334153	+	ENSMUSG00000021057	0	7.67077	1.09044	0.124914	0.431606	0.289416	0.772263	0.951034	Akap5	protein_coding	A kinase (PRKA) anchor protein 5
12	76326601	76326800	*	0.950652	0.959451	0.360175	12	76324891	76334153	+	ENSMUSG00000021057	0	7.67077	1.09044	0.124914	0.431606	0.289416	0.772263	0.951034	Akap5	protein_coding	A kinase (PRKA) anchor protein 5
12	76326701	76326900	*	0.768518	0.93885	0.838814	12	76324891	76334153	+	ENSMUSG00000021057	0	7.67077	1.09044	0.124914	0.431606	0.289416	0.772263	0.951034	Akap5	protein_coding	A kinase (PRKA) anchor protein 5
12	76326801	76327000	*	0.291476	0.818908	2.25797	12	76324891	76334153	+	ENSMUSG00000021057	0	7.67077	1.09044	0.124914	0.431606	0.289416	0.772263	0.951034	Akap5	protein_coding	A kinase (PRKA) anchor protein 5
12	76326901	76327100	*	0.57371	0.908284	-1.2772	12	76324891	76334153	+	ENSMUSG00000021057	0	7.67077	1.09044	0.124914	0.431606	0.289416	0.772263	0.951034	Akap5	protein_coding	A kinase (PRKA) anchor protein 5
12	76327001	76327200	*	0.37448	0.853303	-1.91057	12	76324891	76334153	+	ENSMUSG00000021057	0	7.67077	1.09044	0.124914	0.431606	0.289416	0.772263	0.951034	Akap5	protein_coding	A kinase (PRKA) anchor protein 5
12	76327501	76327700	*	0.93106	0.957666	-0.268103	12	76324891	76334153	+	ENSMUSG00000021057	0	7.67077	1.09044	0.124914	0.431606	0.289416	0.772263	0.951034	Akap5	protein_coding	A kinase (PRKA) anchor protein 5
12	76327601	76327800	*	0.641757	0.920407	-1.32749	12	76324891	76334153	+	ENSMUSG00000021057	0	7.67077	1.09044	0.124914	0.431606	0.289416	0.772263	0.951034	Akap5	protein_coding	A kinase (PRKA) anchor protein 5
12	76333801	76334000	*	0.822176	0.945864	0.461167	12	76324891	76334153	+	ENSMUSG00000021057	0	7.67077	1.09044	0.124914	0.431606	0.289416	0.772263	0.951034	Akap5	protein_coding	A kinase (PRKA) anchor protein 5
12	76333901	76334100	*	0.284261	0.815524	2.71276	12	76324891	76334153	+	ENSMUSG00000021057	0	7.67077	1.09044	0.124914	0.431606	0.289416	0.772263	0.951034	Akap5	protein_coding	A kinase (PRKA) anchor protein 5
12	76345801	76346000	*	0.133625	0.708488	-10.2791	12	76347782	76369602	-	ENSMUSG00000056459	1783	393.18	0.87058	-0.199952	0.0699605	-2.85806	0.00426234	0.127057	Zbtb25	protein_coding	zinc finger and BTB domain containing 25
12	76345901	76346100	*	0.319612	0.831609	-8.19398	12	76347782	76369602	-	ENSMUSG00000056459	1683	393.18	0.87058	-0.199952	0.0699605	-2.85806	0.00426234	0.127057	Zbtb25	protein_coding	zinc finger and BTB domain containing 25
12	76361401	76361600	*	0.971643	0.96132	0.201761	12	76347782	76369602	-	ENSMUSG00000056459	0	393.18	0.87058	-0.199952	0.0699605	-2.85806	0.00426234	0.127057	Zbtb25	protein_coding	zinc finger and BTB domain containing 25
12	76361501	76361700	*	0.980517	0.962084	-0.121469	12	76347782	76369602	-	ENSMUSG00000056459	0	393.18	0.87058	-0.199952	0.0699605	-2.85806	0.00426234	0.127057	Zbtb25	protein_coding	zinc finger and BTB domain containing 25
12	76361601	76361800	*	0.392595	0.860005	-5.36053	12	76347782	76369602	-	ENSMUSG00000056459	0	393.18	0.87058	-0.199952	0.0699605	-2.85806	0.00426234	0.127057	Zbtb25	protein_coding	zinc finger and BTB domain containing 25
12	76362101	76362300	*	0.898912	0.954551	0.790569	12	76347782	76369602	-	ENSMUSG00000056459	0	393.18	0.87058	-0.199952	0.0699605	-2.85806	0.00426234	0.127057	Zbtb25	protein_coding	zinc finger and BTB domain containing 25
12	76362201	76362400	*	0.460408	0.881746	-1.56846	12	76347782	76369602	-	ENSMUSG00000056459	0	393.18	0.87058	-0.199952	0.0699605	-2.85806	0.00426234	0.127057	Zbtb25	protein_coding	zinc finger and BTB domain containing 25
12	76362301	76362500	*	0.127906	0.70293	-3.22926	12	76347782	76369602	-	ENSMUSG00000056459	0	393.18	0.87058	-0.199952	0.0699605	-2.85806	0.00426234	0.127057	Zbtb25	protein_coding	zinc finger and BTB domain containing 25
12	76362401	76362600	*	0.0175183	0.422573	-5.06096	12	76347782	76369602	-	ENSMUSG00000056459	0	393.18	0.87058	-0.199952	0.0699605	-2.85806	0.00426234	0.127057	Zbtb25	protein_coding	zinc finger and BTB domain containing 25
12	76362501	76362700	*	0.0567863	0.582261	-5.30818	12	76347782	76369602	-	ENSMUSG00000056459	0	393.18	0.87058	-0.199952	0.0699605	-2.85806	0.00426234	0.127057	Zbtb25	protein_coding	zinc finger and BTB domain containing 25
12	76362601	76362800	*	0.290149	0.818297	-3.04337	12	76347782	76369602	-	ENSMUSG00000056459	0	393.18	0.87058	-0.199952	0.0699605	-2.85806	0.00426234	0.127057	Zbtb25	protein_coding	zinc finger and BTB domain containing 25
12	76362701	76362900	*	0.313199	0.829072	-2.42921	12	76347782	76369602	-	ENSMUSG00000056459	0	393.18	0.87058	-0.199952	0.0699605	-2.85806	0.00426234	0.127057	Zbtb25	protein_coding	zinc finger and BTB domain containing 25
12	76363201	76363400	*	0.761734	0.937994	0.665883	12	76347782	76369602	-	ENSMUSG00000056459	0	393.18	0.87058	-0.199952	0.0699605	-2.85806	0.00426234	0.127057	Zbtb25	protein_coding	zinc finger and BTB domain containing 25
12	76363301	76363500	*	0.864976	0.950973	0.38856	12	76347782	76369602	-	ENSMUSG00000056459	0	393.18	0.87058	-0.199952	0.0699605	-2.85806	0.00426234	0.127057	Zbtb25	protein_coding	zinc finger and BTB domain containing 25
12	76363401	76363600	*	0.939871	0.958604	-0.381432	12	76347782	76369602	-	ENSMUSG00000056459	0	393.18	0.87058	-0.199952	0.0699605	-2.85806	0.00426234	0.127057	Zbtb25	protein_coding	zinc finger and BTB domain containing 25
12	76367401	76367600	*	0.847063	0.948934	0.821018	12	76347782	76369602	-	ENSMUSG00000056459	0	393.18	0.87058	-0.199952	0.0699605	-2.85806	0.00426234	0.127057	Zbtb25	protein_coding	zinc finger and BTB domain containing 25
12	76367501	76367700	*	0.329322	0.836202	-2.99438	12	76347782	76369602	-	ENSMUSG00000056459	0	393.18	0.87058	-0.199952	0.0699605	-2.85806	0.00426234	0.127057	Zbtb25	protein_coding	zinc finger and BTB domain containing 25
12	76367601	76367800	*	0.325765	0.834688	-0.893038	12	76347782	76369602	-	ENSMUSG00000056459	0	393.18	0.87058	-0.199952	0.0699605	-2.85806	0.00426234	0.127057	Zbtb25	protein_coding	zinc finger and BTB domain containing 25
12	76367701	76367900	*	0.231024	0.787776	-1.17316	12	76347782	76369602	-	ENSMUSG00000056459	0	393.18	0.87058	-0.199952	0.0699605	-2.85806	0.00426234	0.127057	Zbtb25	protein_coding	zinc finger and BTB domain containing 25
12	76367801	76368000	*	0.222179	0.782432	-1.26035	12	76347782	76369602	-	ENSMUSG00000056459	0	393.18	0.87058	-0.199952	0.0699605	-2.85806	0.00426234	0.127057	Zbtb25	protein_coding	zinc finger and BTB domain containing 25
12	76367901	76368100	*	0.949223	0.959285	0.0642758	12	76347782	76369602	-	ENSMUSG00000056459	0	393.18	0.87058	-0.199952	0.0699605	-2.85806	0.00426234	0.127057	Zbtb25	protein_coding	zinc finger and BTB domain containing 25
12	76368001	76368200	*	0.398029	0.861566	1.1519	12	76347782	76369602	-	ENSMUSG00000056459	0	393.18	0.87058	-0.199952	0.0699605	-2.85806	0.00426234	0.127057	Zbtb25	protein_coding	zinc finger and BTB domain containing 25
12	76368101	76368300	*	0.643413	0.920661	1.63383	12	76347782	76369602	-	ENSMUSG00000056459	0	393.18	0.87058	-0.199952	0.0699605	-2.85806	0.00426234	0.127057	Zbtb25	protein_coding	zinc finger and BTB domain containing 25
12	76368101	76368300	*	0.643413	0.920661	1.63383	12	76370266	76396950	+	ENSMUSG00000033454	-1967	1407.77	1.21865	0.285285	0.218855	1.30354	0.192392	0.630203	Zbtb1	protein_coding	zinc finger and BTB domain containing 1
12	76368201	76368400	*	0.181823	0.754752	-5.87538	12	76347782	76369602	-	ENSMUSG00000056459	0	393.18	0.87058	-0.199952	0.0699605	-2.85806	0.00426234	0.127057	Zbtb25	protein_coding	zinc finger and BTB domain containing 25
12	76368201	76368400	*	0.181823	0.754752	-5.87538	12	76370266	76396950	+	ENSMUSG00000033454	-1867	1407.77	1.21865	0.285285	0.218855	1.30354	0.192392	0.630203	Zbtb1	protein_coding	zinc finger and BTB domain containing 1
12	76368301	76368500	*	0.388318	0.858258	-2.46898	12	76347782	76369602	-	ENSMUSG00000056459	0	393.18	0.87058	-0.199952	0.0699605	-2.85806	0.00426234	0.127057	Zbtb25	protein_coding	zinc finger and BTB domain containing 25
12	76368301	76368500	*	0.388318	0.858258	-2.46898	12	76370266	76396950	+	ENSMUSG00000033454	-1767	1407.77	1.21865	0.285285	0.218855	1.30354	0.192392	0.630203	Zbtb1	protein_coding	zinc finger and BTB domain containing 1
12	76368401	76368600	*	0.786397	0.941101	-0.3553	12	76347782	76369602	-	ENSMUSG00000056459	0	393.18	0.87058	-0.199952	0.0699605	-2.85806	0.00426234	0.127057	Zbtb25	protein_coding	zinc finger and BTB domain containing 25
12	76368401	76368600	*	0.786397	0.941101	-0.3553	12	76370266	76396950	+	ENSMUSG00000033454	-1667	1407.77	1.21865	0.285285	0.218855	1.30354	0.192392	0.630203	Zbtb1	protein_coding	zinc finger and BTB domain containing 1
12	76371301	76371500	*	0.738662	0.934745	-0.159965	12	76370266	76396950	+	ENSMUSG00000033454	0	1407.77	1.21865	0.285285	0.218855	1.30354	0.192392	0.630203	Zbtb1	protein_coding	zinc finger and BTB domain containing 1
12	76371301	76371500	*	0.738662	0.934745	-0.159965	12	76347782	76369602	-	ENSMUSG00000056459	-1700	393.18	0.87058	-0.199952	0.0699605	-2.85806	0.00426234	0.127057	Zbtb25	protein_coding	zinc finger and BTB domain containing 25
12	76371401	76371600	*	0.89951	0.954607	-0.0490711	12	76370266	76396950	+	ENSMUSG00000033454	0	1407.77	1.21865	0.285285	0.218855	1.30354	0.192392	0.630203	Zbtb1	protein_coding	zinc finger and BTB domain containing 1
12	76371401	76371600	*	0.89951	0.954607	-0.0490711	12	76347782	76369602	-	ENSMUSG00000056459	-1800	393.18	0.87058	-0.199952	0.0699605	-2.85806	0.00426234	0.127057	Zbtb25	protein_coding	zinc finger and BTB domain containing 25
12	76371501	76371700	*	0.802872	0.943334	-0.104973	12	76370266	76396950	+	ENSMUSG00000033454	0	1407.77	1.21865	0.285285	0.218855	1.30354	0.192392	0.630203	Zbtb1	protein_coding	zinc finger and BTB domain containing 1
12	76371501	76371700	*	0.802872	0.943334	-0.104973	12	76347782	76369602	-	ENSMUSG00000056459	-1900	393.18	0.87058	-0.199952	0.0699605	-2.85806	0.00426234	0.127057	Zbtb25	protein_coding	zinc finger and BTB domain containing 25
12	76371601	76371800	*	0.625263	0.917667	-0.257209	12	76370266	76396950	+	ENSMUSG00000033454	0	1407.77	1.21865	0.285285	0.218855	1.30354	0.192392	0.630203	Zbtb1	protein_coding	zinc finger and BTB domain containing 1
12	76371601	76371800	*	0.625263	0.917667	-0.257209	12	76347782	76369602	-	ENSMUSG00000056459	-2000	393.18	0.87058	-0.199952	0.0699605	-2.85806	0.00426234	0.127057	Zbtb25	protein_coding	zinc finger and BTB domain containing 25
12	76371701	76371900	*	0.992538	0.962931	-0.0105086	12	76370266	76396950	+	ENSMUSG00000033454	0	1407.77	1.21865	0.285285	0.218855	1.30354	0.192392	0.630203	Zbtb1	protein_coding	zinc finger and BTB domain containing 1
12	76372001	76372200	*	0.212868	0.776479	-3.33299	12	76370266	76396950	+	ENSMUSG00000033454	0	1407.77	1.21865	0.285285	0.218855	1.30354	0.192392	0.630203	Zbtb1	protein_coding	zinc finger and BTB domain containing 1
12	76372101	76372300	*	0.166513	0.742615	-2.68475	12	76370266	76396950	+	ENSMUSG00000033454	0	1407.77	1.21865	0.285285	0.218855	1.30354	0.192392	0.630203	Zbtb1	protein_coding	zinc finger and BTB domain containing 1
12	76372201	76372400	*	0.295508	0.820734	-1.62769	12	76370266	76396950	+	ENSMUSG00000033454	0	1407.77	1.21865	0.285285	0.218855	1.30354	0.192392	0.630203	Zbtb1	protein_coding	zinc finger and BTB domain containing 1
12	76372301	76372500	*	0.606071	0.914165	-1.47746	12	76370266	76396950	+	ENSMUSG00000033454	0	1407.77	1.21865	0.285285	0.218855	1.30354	0.192392	0.630203	Zbtb1	protein_coding	zinc finger and BTB domain containing 1
12	76375601	76375800	*	0.751583	0.936765	-1.65225	12	76370266	76396950	+	ENSMUSG00000033454	0	1407.77	1.21865	0.285285	0.218855	1.30354	0.192392	0.630203	Zbtb1	protein_coding	zinc finger and BTB domain containing 1
12	76375701	76375900	*	0.939509	0.958554	0.427582	12	76370266	76396950	+	ENSMUSG00000033454	0	1407.77	1.21865	0.285285	0.218855	1.30354	0.192392	0.630203	Zbtb1	protein_coding	zinc finger and BTB domain containing 1
12	76375801	76376000	*	0.123507	0.697124	-5.47619	12	76370266	76396950	+	ENSMUSG00000033454	0	1407.77	1.21865	0.285285	0.218855	1.30354	0.192392	0.630203	Zbtb1	protein_coding	zinc finger and BTB domain containing 1
12	76375901	76376100	*	0.123507	0.697124	-5.47619	12	76370266	76396950	+	ENSMUSG00000033454	0	1407.77	1.21865	0.285285	0.218855	1.30354	0.192392	0.630203	Zbtb1	protein_coding	zinc finger and BTB domain containing 1
12	76376601	76376800	*	0.25002	0.798522	3.44506	12	76370266	76396950	+	ENSMUSG00000033454	0	1407.77	1.21865	0.285285	0.218855	1.30354	0.192392	0.630203	Zbtb1	protein_coding	zinc finger and BTB domain containing 1
12	76376701	76376900	*	0.996808	0.962931	0.0127328	12	76370266	76396950	+	ENSMUSG00000033454	0	1407.77	1.21865	0.285285	0.218855	1.30354	0.192392	0.630203	Zbtb1	protein_coding	zinc finger and BTB domain containing 1
12	76376901	76377100	*	0.475207	0.88558	2.33981	12	76370266	76396950	+	ENSMUSG00000033454	0	1407.77	1.21865	0.285285	0.218855	1.30354	0.192392	0.630203	Zbtb1	protein_coding	zinc finger and BTB domain containing 1
12	76377001	76377200	*	0.266602	0.807159	3.03185	12	76370266	76396950	+	ENSMUSG00000033454	0	1407.77	1.21865	0.285285	0.218855	1.30354	0.192392	0.630203	Zbtb1	protein_coding	zinc finger and BTB domain containing 1
12	76378801	76379000	*	0.621755	0.917191	1.04965	12	76370266	76396950	+	ENSMUSG00000033454	0	1407.77	1.21865	0.285285	0.218855	1.30354	0.192392	0.630203	Zbtb1	protein_coding	zinc finger and BTB domain containing 1
12	76378901	76379100	*	0.621755	0.917191	1.04965	12	76370266	76396950	+	ENSMUSG00000033454	0	1407.77	1.21865	0.285285	0.218855	1.30354	0.192392	0.630203	Zbtb1	protein_coding	zinc finger and BTB domain containing 1
12	76380201	76380400	*	0.00908489	0.345372	11.7763	12	76370266	76396950	+	ENSMUSG00000033454	0	1407.77	1.21865	0.285285	0.218855	1.30354	0.192392	0.630203	Zbtb1	protein_coding	zinc finger and BTB domain containing 1
12	76380301	76380500	*	0.0141654	0.397093	8.37456	12	76370266	76396950	+	ENSMUSG00000033454	0	1407.77	1.21865	0.285285	0.218855	1.30354	0.192392	0.630203	Zbtb1	protein_coding	zinc finger and BTB domain containing 1
12	76380401	76380600	*	0.123694	0.697201	3.97601	12	76370266	76396950	+	ENSMUSG00000033454	0	1407.77	1.21865	0.285285	0.218855	1.30354	0.192392	0.630203	Zbtb1	protein_coding	zinc finger and BTB domain containing 1
12	76380501	76380700	*	0.92974	0.957608	0.176861	12	76370266	76396950	+	ENSMUSG00000033454	0	1407.77	1.21865	0.285285	0.218855	1.30354	0.192392	0.630203	Zbtb1	protein_coding	zinc finger and BTB domain containing 1
12	76380601	76380800	*	0.381016	0.855443	-2.69249	12	76370266	76396950	+	ENSMUSG00000033454	0	1407.77	1.21865	0.285285	0.218855	1.30354	0.192392	0.630203	Zbtb1	protein_coding	zinc finger and BTB domain containing 1
12	76402701	76402900	*	0.0276285	0.482522	-10.5105	12	76404176	76406934	+	ENSMUSG00000059970	-1277	686.193	1.37496	0.45939	0.307329	1.49478	0.134971	0.554598	Hspa2	protein_coding	heat shock protein 2
12	76402801	76403000	*	0.00177761	0.188919	-9.33245	12	76404176	76406934	+	ENSMUSG00000059970	-1177	686.193	1.37496	0.45939	0.307329	1.49478	0.134971	0.554598	Hspa2	protein_coding	heat shock protein 2
12	76402901	76403100	*	0.443384	0.876757	-2.36215	12	76404176	76406934	+	ENSMUSG00000059970	-1077	686.193	1.37496	0.45939	0.307329	1.49478	0.134971	0.554598	Hspa2	protein_coding	heat shock protein 2
12	76403001	76403200	*	0.65153	0.921955	1.13056	12	76404176	76406934	+	ENSMUSG00000059970	-977	686.193	1.37496	0.45939	0.307329	1.49478	0.134971	0.554598	Hspa2	protein_coding	heat shock protein 2
12	76403101	76403300	*	0.593074	0.911585	0.433901	12	76404176	76406934	+	ENSMUSG00000059970	-877	686.193	1.37496	0.45939	0.307329	1.49478	0.134971	0.554598	Hspa2	protein_coding	heat shock protein 2
12	76403201	76403400	*	0.977455	0.961857	0.0232759	12	76404176	76406934	+	ENSMUSG00000059970	-777	686.193	1.37496	0.45939	0.307329	1.49478	0.134971	0.554598	Hspa2	protein_coding	heat shock protein 2
12	76403301	76403500	*	0.215446	0.77787	-0.850106	12	76404176	76406934	+	ENSMUSG00000059970	-677	686.193	1.37496	0.45939	0.307329	1.49478	0.134971	0.554598	Hspa2	protein_coding	heat shock protein 2
12	76403401	76403600	*	0.605026	0.913942	-0.479485	12	76404176	76406934	+	ENSMUSG00000059970	-577	686.193	1.37496	0.45939	0.307329	1.49478	0.134971	0.554598	Hspa2	protein_coding	heat shock protein 2
12	76404301	76404500	*	0.986566	0.962485	0.00762368	12	76404176	76406934	+	ENSMUSG00000059970	0	686.193	1.37496	0.45939	0.307329	1.49478	0.134971	0.554598	Hspa2	protein_coding	heat shock protein 2
12	76404401	76404600	*	0.519458	0.896163	-0.226478	12	76404176	76406934	+	ENSMUSG00000059970	0	686.193	1.37496	0.45939	0.307329	1.49478	0.134971	0.554598	Hspa2	protein_coding	heat shock protein 2
12	76404501	76404700	*	0.143767	0.719569	-0.521465	12	76404176	76406934	+	ENSMUSG00000059970	0	686.193	1.37496	0.45939	0.307329	1.49478	0.134971	0.554598	Hspa2	protein_coding	heat shock protein 2
12	76404601	76404800	*	0.70148	0.929488	-0.35033	12	76404176	76406934	+	ENSMUSG00000059970	0	686.193	1.37496	0.45939	0.307329	1.49478	0.134971	0.554598	Hspa2	protein_coding	heat shock protein 2
12	76405501	76405700	*	0.359082	0.847528	-3.21789	12	76404176	76406934	+	ENSMUSG00000059970	0	686.193	1.37496	0.45939	0.307329	1.49478	0.134971	0.554598	Hspa2	protein_coding	heat shock protein 2
12	76405601	76405800	*	0.378202	0.85448	-1.94747	12	76404176	76406934	+	ENSMUSG00000059970	0	686.193	1.37496	0.45939	0.307329	1.49478	0.134971	0.554598	Hspa2	protein_coding	heat shock protein 2
12	76405701	76405900	*	0.843274	0.948329	0.450586	12	76404176	76406934	+	ENSMUSG00000059970	0	686.193	1.37496	0.45939	0.307329	1.49478	0.134971	0.554598	Hspa2	protein_coding	heat shock protein 2
12	76405801	76406000	*	0.83133	0.946798	0.694925	12	76404176	76406934	+	ENSMUSG00000059970	0	686.193	1.37496	0.45939	0.307329	1.49478	0.134971	0.554598	Hspa2	protein_coding	heat shock protein 2
12	76406501	76406700	*	0.609501	0.914914	-2.13124	12	76404176	76406934	+	ENSMUSG00000059970	0	686.193	1.37496	0.45939	0.307329	1.49478	0.134971	0.554598	Hspa2	protein_coding	heat shock protein 2
12	76406601	76406800	*	0.674733	0.925101	-0.680614	12	76404176	76406934	+	ENSMUSG00000059970	0	686.193	1.37496	0.45939	0.307329	1.49478	0.134971	0.554598	Hspa2	protein_coding	heat shock protein 2
12	76406701	76406900	*	0.802579	0.943273	0.371353	12	76404176	76406934	+	ENSMUSG00000059970	0	686.193	1.37496	0.45939	0.307329	1.49478	0.134971	0.554598	Hspa2	protein_coding	heat shock protein 2
12	76415601	76415800	*	0.214179	0.777229	-3.46687	12	76417599	76439473	+	ENSMUSG00000052221	-1800	17.1779	0.903436	-0.146506	0.268461	-0.545725	0.585255	0.895964	Ppp1r36	protein_coding	protein phosphatase 1, regulatory subunit 36
12	76415701	76415900	*	0.593499	0.911585	-1.29007	12	76417599	76439473	+	ENSMUSG00000052221	-1700	17.1779	0.903436	-0.146506	0.268461	-0.545725	0.585255	0.895964	Ppp1r36	protein_coding	protein phosphatase 1, regulatory subunit 36
12	76415801	76416000	*	0.417388	0.867709	2.58428	12	76417599	76439473	+	ENSMUSG00000052221	-1600	17.1779	0.903436	-0.146506	0.268461	-0.545725	0.585255	0.895964	Ppp1r36	protein_coding	protein phosphatase 1, regulatory subunit 36
12	76415901	76416100	*	0.226834	0.785445	5.52841	12	76417599	76439473	+	ENSMUSG00000052221	-1500	17.1779	0.903436	-0.146506	0.268461	-0.545725	0.585255	0.895964	Ppp1r36	protein_coding	protein phosphatase 1, regulatory subunit 36
12	76416001	76416200	*	0.474369	0.88541	-1.61073	12	76417599	76439473	+	ENSMUSG00000052221	-1400	17.1779	0.903436	-0.146506	0.268461	-0.545725	0.585255	0.895964	Ppp1r36	protein_coding	protein phosphatase 1, regulatory subunit 36
12	76416101	76416300	*	0.260259	0.803682	-2.19189	12	76417599	76439473	+	ENSMUSG00000052221	-1300	17.1779	0.903436	-0.146506	0.268461	-0.545725	0.585255	0.895964	Ppp1r36	protein_coding	protein phosphatase 1, regulatory subunit 36
12	76416201	76416400	*	0.258724	0.802961	-3.62935	12	76417599	76439473	+	ENSMUSG00000052221	-1200	17.1779	0.903436	-0.146506	0.268461	-0.545725	0.585255	0.895964	Ppp1r36	protein_coding	protein phosphatase 1, regulatory subunit 36
12	76431301	76431500	*	0.806068	0.943713	0.506273	12	76417599	76439473	+	ENSMUSG00000052221	0	17.1779	0.903436	-0.146506	0.268461	-0.545725	0.585255	0.895964	Ppp1r36	protein_coding	protein phosphatase 1, regulatory subunit 36
12	76431401	76431600	*	0.984811	0.96229	0.0223964	12	76417599	76439473	+	ENSMUSG00000052221	0	17.1779	0.903436	-0.146506	0.268461	-0.545725	0.585255	0.895964	Ppp1r36	protein_coding	protein phosphatase 1, regulatory subunit 36
12	76431501	76431700	*	0.582406	0.90976	1.10924	12	76417599	76439473	+	ENSMUSG00000052221	0	17.1779	0.903436	-0.146506	0.268461	-0.545725	0.585255	0.895964	Ppp1r36	protein_coding	protein phosphatase 1, regulatory subunit 36
12	76431601	76431800	*	0.524033	0.897087	1.97778	12	76417599	76439473	+	ENSMUSG00000052221	0	17.1779	0.903436	-0.146506	0.268461	-0.545725	0.585255	0.895964	Ppp1r36	protein_coding	protein phosphatase 1, regulatory subunit 36
12	76452201	76452400	*	0.725046	0.932884	-2.07531	12	76444560	76451336	+	ENSMUSG00000073000	866	11.2494	0.940318	-0.0887795	0.475953	-0.18653	0.852029	0.968638	Gm10451	lincRNA	predicted gene 10451
12	76452301	76452500	*	0.725046	0.932884	-2.07531	12	76444560	76451336	+	ENSMUSG00000073000	966	11.2494	0.940318	-0.0887795	0.475953	-0.18653	0.852029	0.968638	Gm10451	lincRNA	predicted gene 10451
12	76531401	76531600	*	0.814609	0.944902	1.63543	12	76533560	76579039	+	ENSMUSG00000052609	-1961	3180.87	1.5278	0.611456	0.298096	2.05121	0.0402468	0.341528	Plekhg3	protein_coding	pleckstrin homology domain containing, family G (with RhoGef domain) member 3
12	76531901	76532100	*	0.0375697	0.523614	-8.74207	12	76533560	76579039	+	ENSMUSG00000052609	-1461	3180.87	1.5278	0.611456	0.298096	2.05121	0.0402468	0.341528	Plekhg3	protein_coding	pleckstrin homology domain containing, family G (with RhoGef domain) member 3
12	76532001	76532200	*	0.0113059	0.369177	-6.42799	12	76533560	76579039	+	ENSMUSG00000052609	-1361	3180.87	1.5278	0.611456	0.298096	2.05121	0.0402468	0.341528	Plekhg3	protein_coding	pleckstrin homology domain containing, family G (with RhoGef domain) member 3
12	76532101	76532300	*	0.174029	0.748341	-4.94802	12	76533560	76579039	+	ENSMUSG00000052609	-1261	3180.87	1.5278	0.611456	0.298096	2.05121	0.0402468	0.341528	Plekhg3	protein_coding	pleckstrin homology domain containing, family G (with RhoGef domain) member 3
12	76532201	76532400	*	0.252589	0.79963	-3.76024	12	76533560	76579039	+	ENSMUSG00000052609	-1161	3180.87	1.5278	0.611456	0.298096	2.05121	0.0402468	0.341528	Plekhg3	protein_coding	pleckstrin homology domain containing, family G (with RhoGef domain) member 3
12	76532301	76532500	*	0.28151	0.813966	-3.07576	12	76533560	76579039	+	ENSMUSG00000052609	-1061	3180.87	1.5278	0.611456	0.298096	2.05121	0.0402468	0.341528	Plekhg3	protein_coding	pleckstrin homology domain containing, family G (with RhoGef domain) member 3
12	76532401	76532600	*	0.400016	0.862293	-2.65117	12	76533560	76579039	+	ENSMUSG00000052609	-961	3180.87	1.5278	0.611456	0.298096	2.05121	0.0402468	0.341528	Plekhg3	protein_coding	pleckstrin homology domain containing, family G (with RhoGef domain) member 3
12	76532701	76532900	*	0.629806	0.918251	1.55873	12	76533560	76579039	+	ENSMUSG00000052609	-661	3180.87	1.5278	0.611456	0.298096	2.05121	0.0402468	0.341528	Plekhg3	protein_coding	pleckstrin homology domain containing, family G (with RhoGef domain) member 3
12	76532801	76533000	*	0.791869	0.941756	-0.306424	12	76533560	76579039	+	ENSMUSG00000052609	-561	3180.87	1.5278	0.611456	0.298096	2.05121	0.0402468	0.341528	Plekhg3	protein_coding	pleckstrin homology domain containing, family G (with RhoGef domain) member 3
12	76532901	76533100	*	0.487184	0.888166	-0.624578	12	76533560	76579039	+	ENSMUSG00000052609	-461	3180.87	1.5278	0.611456	0.298096	2.05121	0.0402468	0.341528	Plekhg3	protein_coding	pleckstrin homology domain containing, family G (with RhoGef domain) member 3
12	76533701	76533900	*	0.601352	0.913148	0.273097	12	76533560	76579039	+	ENSMUSG00000052609	0	3180.87	1.5278	0.611456	0.298096	2.05121	0.0402468	0.341528	Plekhg3	protein_coding	pleckstrin homology domain containing, family G (with RhoGef domain) member 3
12	76533801	76534000	*	0.471206	0.884441	-0.350612	12	76533560	76579039	+	ENSMUSG00000052609	0	3180.87	1.5278	0.611456	0.298096	2.05121	0.0402468	0.341528	Plekhg3	protein_coding	pleckstrin homology domain containing, family G (with RhoGef domain) member 3
12	76533901	76534100	*	0.553309	0.904735	0.294996	12	76533560	76579039	+	ENSMUSG00000052609	0	3180.87	1.5278	0.611456	0.298096	2.05121	0.0402468	0.341528	Plekhg3	protein_coding	pleckstrin homology domain containing, family G (with RhoGef domain) member 3
12	76534001	76534200	*	0.184698	0.757122	0.682739	12	76533560	76579039	+	ENSMUSG00000052609	0	3180.87	1.5278	0.611456	0.298096	2.05121	0.0402468	0.341528	Plekhg3	protein_coding	pleckstrin homology domain containing, family G (with RhoGef domain) member 3
12	76534101	76534300	*	0.597748	0.912324	0.547667	12	76533560	76579039	+	ENSMUSG00000052609	0	3180.87	1.5278	0.611456	0.298096	2.05121	0.0402468	0.341528	Plekhg3	protein_coding	pleckstrin homology domain containing, family G (with RhoGef domain) member 3
12	76534201	76534400	*	0.601783	0.913235	0.466151	12	76533560	76579039	+	ENSMUSG00000052609	0	3180.87	1.5278	0.611456	0.298096	2.05121	0.0402468	0.341528	Plekhg3	protein_coding	pleckstrin homology domain containing, family G (with RhoGef domain) member 3
12	76534301	76534500	*	0.319894	0.831725	0.490894	12	76533560	76579039	+	ENSMUSG00000052609	0	3180.87	1.5278	0.611456	0.298096	2.05121	0.0402468	0.341528	Plekhg3	protein_coding	pleckstrin homology domain containing, family G (with RhoGef domain) member 3
12	76534401	76534600	*	0.98363	0.962225	0.00922498	12	76533560	76579039	+	ENSMUSG00000052609	0	3180.87	1.5278	0.611456	0.298096	2.05121	0.0402468	0.341528	Plekhg3	protein_coding	pleckstrin homology domain containing, family G (with RhoGef domain) member 3
12	76534601	76534800	*	0.137112	0.712514	0.954299	12	76533560	76579039	+	ENSMUSG00000052609	0	3180.87	1.5278	0.611456	0.298096	2.05121	0.0402468	0.341528	Plekhg3	protein_coding	pleckstrin homology domain containing, family G (with RhoGef domain) member 3
12	76534701	76534900	*	0.502253	0.892176	-0.730042	12	76533560	76579039	+	ENSMUSG00000052609	0	3180.87	1.5278	0.611456	0.298096	2.05121	0.0402468	0.341528	Plekhg3	protein_coding	pleckstrin homology domain containing, family G (with RhoGef domain) member 3
12	76535001	76535200	*	0.440461	0.876017	0.437044	12	76533560	76579039	+	ENSMUSG00000052609	0	3180.87	1.5278	0.611456	0.298096	2.05121	0.0402468	0.341528	Plekhg3	protein_coding	pleckstrin homology domain containing, family G (with RhoGef domain) member 3
12	76535101	76535300	*	0.415438	0.867141	0.490987	12	76533560	76579039	+	ENSMUSG00000052609	0	3180.87	1.5278	0.611456	0.298096	2.05121	0.0402468	0.341528	Plekhg3	protein_coding	pleckstrin homology domain containing, family G (with RhoGef domain) member 3
12	76535401	76535600	*	0.703073	0.929768	0.406294	12	76533560	76579039	+	ENSMUSG00000052609	0	3180.87	1.5278	0.611456	0.298096	2.05121	0.0402468	0.341528	Plekhg3	protein_coding	pleckstrin homology domain containing, family G (with RhoGef domain) member 3
12	76535501	76535700	*	0.758686	0.937495	0.2492	12	76533560	76579039	+	ENSMUSG00000052609	0	3180.87	1.5278	0.611456	0.298096	2.05121	0.0402468	0.341528	Plekhg3	protein_coding	pleckstrin homology domain containing, family G (with RhoGef domain) member 3
12	76547301	76547500	*	0.840654	0.947945	0.740601	12	76533560	76579039	+	ENSMUSG00000052609	0	3180.87	1.5278	0.611456	0.298096	2.05121	0.0402468	0.341528	Plekhg3	protein_coding	pleckstrin homology domain containing, family G (with RhoGef domain) member 3
12	76547401	76547600	*	0.69167	0.92803	1.55563	12	76533560	76579039	+	ENSMUSG00000052609	0	3180.87	1.5278	0.611456	0.298096	2.05121	0.0402468	0.341528	Plekhg3	protein_coding	pleckstrin homology domain containing, family G (with RhoGef domain) member 3
12	76547501	76547700	*	0.381652	0.855667	7.39258	12	76533560	76579039	+	ENSMUSG00000052609	0	3180.87	1.5278	0.611456	0.298096	2.05121	0.0402468	0.341528	Plekhg3	protein_coding	pleckstrin homology domain containing, family G (with RhoGef domain) member 3
12	76547601	76547800	*	0.107142	0.676501	16.0485	12	76533560	76579039	+	ENSMUSG00000052609	0	3180.87	1.5278	0.611456	0.298096	2.05121	0.0402468	0.341528	Plekhg3	protein_coding	pleckstrin homology domain containing, family G (with RhoGef domain) member 3
12	76547701	76547900	*	0.469107	0.883799	3.77456	12	76533560	76579039	+	ENSMUSG00000052609	0	3180.87	1.5278	0.611456	0.298096	2.05121	0.0402468	0.341528	Plekhg3	protein_coding	pleckstrin homology domain containing, family G (with RhoGef domain) member 3
12	76547801	76548000	*	0.4472	0.877824	3.59025	12	76533560	76579039	+	ENSMUSG00000052609	0	3180.87	1.5278	0.611456	0.298096	2.05121	0.0402468	0.341528	Plekhg3	protein_coding	pleckstrin homology domain containing, family G (with RhoGef domain) member 3
12	76551301	76551500	*	0.94501	0.958964	0.539777	12	76533560	76579039	+	ENSMUSG00000052609	0	3180.87	1.5278	0.611456	0.298096	2.05121	0.0402468	0.341528	Plekhg3	protein_coding	pleckstrin homology domain containing, family G (with RhoGef domain) member 3
12	76551401	76551600	*	0.827098	0.946426	-2.29469	12	76533560	76579039	+	ENSMUSG00000052609	0	3180.87	1.5278	0.611456	0.298096	2.05121	0.0402468	0.341528	Plekhg3	protein_coding	pleckstrin homology domain containing, family G (with RhoGef domain) member 3
12	76552201	76552400	*	0.0296547	0.492352	1.69992	12	76533560	76579039	+	ENSMUSG00000052609	0	3180.87	1.5278	0.611456	0.298096	2.05121	0.0402468	0.341528	Plekhg3	protein_coding	pleckstrin homology domain containing, family G (with RhoGef domain) member 3
12	76552301	76552500	*	0.0621831	0.595505	1.29485	12	76533560	76579039	+	ENSMUSG00000052609	0	3180.87	1.5278	0.611456	0.298096	2.05121	0.0402468	0.341528	Plekhg3	protein_coding	pleckstrin homology domain containing, family G (with RhoGef domain) member 3
12	76552401	76552600	*	0.206332	0.772465	-0.676963	12	76533560	76579039	+	ENSMUSG00000052609	0	3180.87	1.5278	0.611456	0.298096	2.05121	0.0402468	0.341528	Plekhg3	protein_coding	pleckstrin homology domain containing, family G (with RhoGef domain) member 3
12	76552501	76552700	*	0.137182	0.712612	-0.799275	12	76533560	76579039	+	ENSMUSG00000052609	0	3180.87	1.5278	0.611456	0.298096	2.05121	0.0402468	0.341528	Plekhg3	protein_coding	pleckstrin homology domain containing, family G (with RhoGef domain) member 3
12	76552601	76552800	*	0.0127674	0.384214	-5.48877	12	76533560	76579039	+	ENSMUSG00000052609	0	3180.87	1.5278	0.611456	0.298096	2.05121	0.0402468	0.341528	Plekhg3	protein_coding	pleckstrin homology domain containing, family G (with RhoGef domain) member 3
12	76552701	76552900	*	0.0417	0.537673	-9.30594	12	76533560	76579039	+	ENSMUSG00000052609	0	3180.87	1.5278	0.611456	0.298096	2.05121	0.0402468	0.341528	Plekhg3	protein_coding	pleckstrin homology domain containing, family G (with RhoGef domain) member 3
12	76592001	76592200	*	0.173052	0.747657	-5.97513	12	76580488	76710547	-	ENSMUSG00000021061	0	100.906	1.58953	0.668602	0.430248	1.55399	0.120187	0.528962	Sptb	protein_coding	spectrin beta, erythrocytic
12	76592101	76592300	*	0.842079	0.948141	1.06793	12	76580488	76710547	-	ENSMUSG00000021061	0	100.906	1.58953	0.668602	0.430248	1.55399	0.120187	0.528962	Sptb	protein_coding	spectrin beta, erythrocytic
12	76592401	76592600	*	0.869816	0.951442	-0.982166	12	76580488	76710547	-	ENSMUSG00000021061	0	100.906	1.58953	0.668602	0.430248	1.55399	0.120187	0.528962	Sptb	protein_coding	spectrin beta, erythrocytic
12	76592501	76592700	*	0.954751	0.95987	-0.250672	12	76580488	76710547	-	ENSMUSG00000021061	0	100.906	1.58953	0.668602	0.430248	1.55399	0.120187	0.528962	Sptb	protein_coding	spectrin beta, erythrocytic
12	76592601	76592800	*	0.286783	0.816731	-3.36101	12	76580488	76710547	-	ENSMUSG00000021061	0	100.906	1.58953	0.668602	0.430248	1.55399	0.120187	0.528962	Sptb	protein_coding	spectrin beta, erythrocytic
12	76592701	76592900	*	0.304158	0.825181	-3.16502	12	76580488	76710547	-	ENSMUSG00000021061	0	100.906	1.58953	0.668602	0.430248	1.55399	0.120187	0.528962	Sptb	protein_coding	spectrin beta, erythrocytic
12	76596801	76597000	*	0.0904906	0.651131	-9.29615	12	76580488	76710547	-	ENSMUSG00000021061	0	100.906	1.58953	0.668602	0.430248	1.55399	0.120187	0.528962	Sptb	protein_coding	spectrin beta, erythrocytic
12	76596901	76597100	*	0.651852	0.922022	3.01681	12	76580488	76710547	-	ENSMUSG00000021061	0	100.906	1.58953	0.668602	0.430248	1.55399	0.120187	0.528962	Sptb	protein_coding	spectrin beta, erythrocytic
12	76605801	76606000	*	0.884697	0.953113	1.01668	12	76580488	76710547	-	ENSMUSG00000021061	0	100.906	1.58953	0.668602	0.430248	1.55399	0.120187	0.528962	Sptb	protein_coding	spectrin beta, erythrocytic
12	76605901	76606100	*	0.635428	0.919271	2.50103	12	76580488	76710547	-	ENSMUSG00000021061	0	100.906	1.58953	0.668602	0.430248	1.55399	0.120187	0.528962	Sptb	protein_coding	spectrin beta, erythrocytic
12	76606001	76606200	*	0.545603	0.903011	3.84257	12	76580488	76710547	-	ENSMUSG00000021061	0	100.906	1.58953	0.668602	0.430248	1.55399	0.120187	0.528962	Sptb	protein_coding	spectrin beta, erythrocytic
12	76649901	76650100	*	0.00578492	0.295635	-20.1587	12	76580488	76710547	-	ENSMUSG00000021061	0	100.906	1.58953	0.668602	0.430248	1.55399	0.120187	0.528962	Sptb	protein_coding	spectrin beta, erythrocytic
12	76650001	76650200	*	0.0163925	0.41419	-7.04387	12	76580488	76710547	-	ENSMUSG00000021061	0	100.906	1.58953	0.668602	0.430248	1.55399	0.120187	0.528962	Sptb	protein_coding	spectrin beta, erythrocytic
12	76650101	76650300	*	0.308961	0.82734	-3.12017	12	76580488	76710547	-	ENSMUSG00000021061	0	100.906	1.58953	0.668602	0.430248	1.55399	0.120187	0.528962	Sptb	protein_coding	spectrin beta, erythrocytic
12	76650201	76650400	*	0.313643	0.829085	-2.9485	12	76580488	76710547	-	ENSMUSG00000021061	0	100.906	1.58953	0.668602	0.430248	1.55399	0.120187	0.528962	Sptb	protein_coding	spectrin beta, erythrocytic
12	76670201	76670400	*	0.818072	0.945341	-1.17307	12	76580488	76710547	-	ENSMUSG00000021061	0	100.906	1.58953	0.668602	0.430248	1.55399	0.120187	0.528962	Sptb	protein_coding	spectrin beta, erythrocytic
12	76670301	76670500	*	0.818072	0.945341	-1.17307	12	76580488	76710547	-	ENSMUSG00000021061	0	100.906	1.58953	0.668602	0.430248	1.55399	0.120187	0.528962	Sptb	protein_coding	spectrin beta, erythrocytic
12	76670601	76670800	*	0.213113	0.776661	-5.16097	12	76580488	76710547	-	ENSMUSG00000021061	0	100.906	1.58953	0.668602	0.430248	1.55399	0.120187	0.528962	Sptb	protein_coding	spectrin beta, erythrocytic
12	76670701	76670900	*	0.48156	0.88676	2.5284	12	76580488	76710547	-	ENSMUSG00000021061	0	100.906	1.58953	0.668602	0.430248	1.55399	0.120187	0.528962	Sptb	protein_coding	spectrin beta, erythrocytic
12	76670801	76671000	*	0.521785	0.896802	3.49412	12	76580488	76710547	-	ENSMUSG00000021061	0	100.906	1.58953	0.668602	0.430248	1.55399	0.120187	0.528962	Sptb	protein_coding	spectrin beta, erythrocytic
12	76670901	76671100	*	0.927918	0.957403	-0.391007	12	76580488	76710547	-	ENSMUSG00000021061	0	100.906	1.58953	0.668602	0.430248	1.55399	0.120187	0.528962	Sptb	protein_coding	spectrin beta, erythrocytic
12	76671001	76671200	*	0.54422	0.902745	-1.55168	12	76580488	76710547	-	ENSMUSG00000021061	0	100.906	1.58953	0.668602	0.430248	1.55399	0.120187	0.528962	Sptb	protein_coding	spectrin beta, erythrocytic
12	76671101	76671300	*	0.189631	0.760923	-3.4852	12	76580488	76710547	-	ENSMUSG00000021061	0	100.906	1.58953	0.668602	0.430248	1.55399	0.120187	0.528962	Sptb	protein_coding	spectrin beta, erythrocytic
12	76671301	76671500	*	0.324331	0.834015	-3.04624	12	76580488	76710547	-	ENSMUSG00000021061	0	100.906	1.58953	0.668602	0.430248	1.55399	0.120187	0.528962	Sptb	protein_coding	spectrin beta, erythrocytic
12	76671401	76671600	*	0.045752	0.551582	-4.33071	12	76580488	76710547	-	ENSMUSG00000021061	0	100.906	1.58953	0.668602	0.430248	1.55399	0.120187	0.528962	Sptb	protein_coding	spectrin beta, erythrocytic
12	76671501	76671700	*	0.0614536	0.594438	-5.50046	12	76580488	76710547	-	ENSMUSG00000021061	0	100.906	1.58953	0.668602	0.430248	1.55399	0.120187	0.528962	Sptb	protein_coding	spectrin beta, erythrocytic
12	76671901	76672100	*	0.0753772	0.625228	-5.92165	12	76580488	76710547	-	ENSMUSG00000021061	0	100.906	1.58953	0.668602	0.430248	1.55399	0.120187	0.528962	Sptb	protein_coding	spectrin beta, erythrocytic
12	76672001	76672200	*	0.0564348	0.581534	-6.96941	12	76580488	76710547	-	ENSMUSG00000021061	0	100.906	1.58953	0.668602	0.430248	1.55399	0.120187	0.528962	Sptb	protein_coding	spectrin beta, erythrocytic
12	76672101	76672300	*	0.79087	0.941654	-0.967147	12	76580488	76710547	-	ENSMUSG00000021061	0	100.906	1.58953	0.668602	0.430248	1.55399	0.120187	0.528962	Sptb	protein_coding	spectrin beta, erythrocytic
12	76672201	76672400	*	0.67694	0.925514	-1.41127	12	76580488	76710547	-	ENSMUSG00000021061	0	100.906	1.58953	0.668602	0.430248	1.55399	0.120187	0.528962	Sptb	protein_coding	spectrin beta, erythrocytic
12	76672301	76672500	*	0.483382	0.887192	-1.89257	12	76580488	76710547	-	ENSMUSG00000021061	0	100.906	1.58953	0.668602	0.430248	1.55399	0.120187	0.528962	Sptb	protein_coding	spectrin beta, erythrocytic
12	76673001	76673200	*	0.253229	0.799961	-4.68333	12	76580488	76710547	-	ENSMUSG00000021061	0	100.906	1.58953	0.668602	0.430248	1.55399	0.120187	0.528962	Sptb	protein_coding	spectrin beta, erythrocytic
12	76673101	76673300	*	0.253229	0.799961	-4.68333	12	76580488	76710547	-	ENSMUSG00000021061	0	100.906	1.58953	0.668602	0.430248	1.55399	0.120187	0.528962	Sptb	protein_coding	spectrin beta, erythrocytic
12	76673201	76673400	*	0.32821	0.83593	-3.76583	12	76580488	76710547	-	ENSMUSG00000021061	0	100.906	1.58953	0.668602	0.430248	1.55399	0.120187	0.528962	Sptb	protein_coding	spectrin beta, erythrocytic
12	76673301	76673500	*	0.518898	0.896035	-2.3222	12	76580488	76710547	-	ENSMUSG00000021061	0	100.906	1.58953	0.668602	0.430248	1.55399	0.120187	0.528962	Sptb	protein_coding	spectrin beta, erythrocytic
12	76673801	76674000	*	0.998081	0.962931	0.0126502	12	76580488	76710547	-	ENSMUSG00000021061	0	100.906	1.58953	0.668602	0.430248	1.55399	0.120187	0.528962	Sptb	protein_coding	spectrin beta, erythrocytic
12	76673901	76674100	*	0.975117	0.961593	0.184582	12	76580488	76710547	-	ENSMUSG00000021061	0	100.906	1.58953	0.668602	0.430248	1.55399	0.120187	0.528962	Sptb	protein_coding	spectrin beta, erythrocytic
12	76674101	76674300	*	0.140948	0.716787	-5.086	12	76580488	76710547	-	ENSMUSG00000021061	0	100.906	1.58953	0.668602	0.430248	1.55399	0.120187	0.528962	Sptb	protein_coding	spectrin beta, erythrocytic
12	76674201	76674400	*	0.924112	0.957148	0.473879	12	76580488	76710547	-	ENSMUSG00000021061	0	100.906	1.58953	0.668602	0.430248	1.55399	0.120187	0.528962	Sptb	protein_coding	spectrin beta, erythrocytic
12	76674301	76674500	*	0.836692	0.94744	-0.903392	12	76580488	76710547	-	ENSMUSG00000021061	0	100.906	1.58953	0.668602	0.430248	1.55399	0.120187	0.528962	Sptb	protein_coding	spectrin beta, erythrocytic
12	76674401	76674600	*	0.629655	0.91825	-1.34635	12	76580488	76710547	-	ENSMUSG00000021061	0	100.906	1.58953	0.668602	0.430248	1.55399	0.120187	0.528962	Sptb	protein_coding	spectrin beta, erythrocytic
12	76674501	76674700	*	0.690717	0.927909	-1.6087	12	76580488	76710547	-	ENSMUSG00000021061	0	100.906	1.58953	0.668602	0.430248	1.55399	0.120187	0.528962	Sptb	protein_coding	spectrin beta, erythrocytic
12	76674601	76674800	*	0.241978	0.793916	-2.19775	12	76580488	76710547	-	ENSMUSG00000021061	0	100.906	1.58953	0.668602	0.430248	1.55399	0.120187	0.528962	Sptb	protein_coding	spectrin beta, erythrocytic
12	76674701	76674900	*	0.0513893	0.568312	-3.18963	12	76580488	76710547	-	ENSMUSG00000021061	0	100.906	1.58953	0.668602	0.430248	1.55399	0.120187	0.528962	Sptb	protein_coding	spectrin beta, erythrocytic
12	76674801	76675000	*	0.314552	0.829297	-2.555	12	76580488	76710547	-	ENSMUSG00000021061	0	100.906	1.58953	0.668602	0.430248	1.55399	0.120187	0.528962	Sptb	protein_coding	spectrin beta, erythrocytic
12	76677001	76677200	*	0.317483	0.830648	1.44883	12	76580488	76710547	-	ENSMUSG00000021061	0	100.906	1.58953	0.668602	0.430248	1.55399	0.120187	0.528962	Sptb	protein_coding	spectrin beta, erythrocytic
12	76677101	76677300	*	0.966635	0.960893	-0.0364249	12	76580488	76710547	-	ENSMUSG00000021061	0	100.906	1.58953	0.668602	0.430248	1.55399	0.120187	0.528962	Sptb	protein_coding	spectrin beta, erythrocytic
12	76677201	76677400	*	0.319457	0.831609	-0.774673	12	76580488	76710547	-	ENSMUSG00000021061	0	100.906	1.58953	0.668602	0.430248	1.55399	0.120187	0.528962	Sptb	protein_coding	spectrin beta, erythrocytic
12	76677301	76677500	*	0.522112	0.896871	3.67335	12	76580488	76710547	-	ENSMUSG00000021061	0	100.906	1.58953	0.668602	0.430248	1.55399	0.120187	0.528962	Sptb	protein_coding	spectrin beta, erythrocytic
12	76677401	76677600	*	0.532671	0.899479	2.99083	12	76580488	76710547	-	ENSMUSG00000021061	0	100.906	1.58953	0.668602	0.430248	1.55399	0.120187	0.528962	Sptb	protein_coding	spectrin beta, erythrocytic
12	76692101	76692300	*	0.612851	0.915598	3.06103	12	76580488	76710547	-	ENSMUSG00000021061	0	100.906	1.58953	0.668602	0.430248	1.55399	0.120187	0.528962	Sptb	protein_coding	spectrin beta, erythrocytic
12	76692201	76692400	*	0.612851	0.915598	3.06103	12	76580488	76710547	-	ENSMUSG00000021061	0	100.906	1.58953	0.668602	0.430248	1.55399	0.120187	0.528962	Sptb	protein_coding	spectrin beta, erythrocytic
12	76692401	76692600	*	0.584827	0.910085	-2.31368	12	76580488	76710547	-	ENSMUSG00000021061	0	100.906	1.58953	0.668602	0.430248	1.55399	0.120187	0.528962	Sptb	protein_coding	spectrin beta, erythrocytic
12	76692501	76692700	*	0.498293	0.891344	-2.91133	12	76580488	76710547	-	ENSMUSG00000021061	0	100.906	1.58953	0.668602	0.430248	1.55399	0.120187	0.528962	Sptb	protein_coding	spectrin beta, erythrocytic
12	76692601	76692800	*	0.408293	0.865255	-3.40136	12	76580488	76710547	-	ENSMUSG00000021061	0	100.906	1.58953	0.668602	0.430248	1.55399	0.120187	0.528962	Sptb	protein_coding	spectrin beta, erythrocytic
12	76692701	76692900	*	0.210031	0.774512	-4.10013	12	76580488	76710547	-	ENSMUSG00000021061	0	100.906	1.58953	0.668602	0.430248	1.55399	0.120187	0.528962	Sptb	protein_coding	spectrin beta, erythrocytic
12	76694601	76694800	*	0.971369	0.961271	-0.262037	12	76580488	76710547	-	ENSMUSG00000021061	0	100.906	1.58953	0.668602	0.430248	1.55399	0.120187	0.528962	Sptb	protein_coding	spectrin beta, erythrocytic
12	76694701	76694900	*	0.794283	0.942058	-0.715065	12	76580488	76710547	-	ENSMUSG00000021061	0	100.906	1.58953	0.668602	0.430248	1.55399	0.120187	0.528962	Sptb	protein_coding	spectrin beta, erythrocytic
12	76694901	76695100	*	0.862752	0.950837	0.379043	12	76580488	76710547	-	ENSMUSG00000021061	0	100.906	1.58953	0.668602	0.430248	1.55399	0.120187	0.528962	Sptb	protein_coding	spectrin beta, erythrocytic
12	76695001	76695200	*	0.0135407	0.39166	-2.56821	12	76580488	76710547	-	ENSMUSG00000021061	0	100.906	1.58953	0.668602	0.430248	1.55399	0.120187	0.528962	Sptb	protein_coding	spectrin beta, erythrocytic
12	76695101	76695300	*	0.0536926	0.574807	-2.36943	12	76580488	76710547	-	ENSMUSG00000021061	0	100.906	1.58953	0.668602	0.430248	1.55399	0.120187	0.528962	Sptb	protein_coding	spectrin beta, erythrocytic
12	76695201	76695400	*	0.176076	0.750334	-2.09362	12	76580488	76710547	-	ENSMUSG00000021061	0	100.906	1.58953	0.668602	0.430248	1.55399	0.120187	0.528962	Sptb	protein_coding	spectrin beta, erythrocytic
12	76695301	76695500	*	0.00483198	0.276254	-10.3132	12	76580488	76710547	-	ENSMUSG00000021061	0	100.906	1.58953	0.668602	0.430248	1.55399	0.120187	0.528962	Sptb	protein_coding	spectrin beta, erythrocytic
12	76695401	76695600	*	0.598035	0.912376	-1.36807	12	76580488	76710547	-	ENSMUSG00000021061	0	100.906	1.58953	0.668602	0.430248	1.55399	0.120187	0.528962	Sptb	protein_coding	spectrin beta, erythrocytic
12	76695501	76695700	*	0.798035	0.942639	-0.828725	12	76580488	76710547	-	ENSMUSG00000021061	0	100.906	1.58953	0.668602	0.430248	1.55399	0.120187	0.528962	Sptb	protein_coding	spectrin beta, erythrocytic
12	76695601	76695800	*	0.247392	0.796879	-3.41766	12	76580488	76710547	-	ENSMUSG00000021061	0	100.906	1.58953	0.668602	0.430248	1.55399	0.120187	0.528962	Sptb	protein_coding	spectrin beta, erythrocytic
12	76696401	76696600	*	0.969674	0.961095	0.250211	12	76580488	76710547	-	ENSMUSG00000021061	0	100.906	1.58953	0.668602	0.430248	1.55399	0.120187	0.528962	Sptb	protein_coding	spectrin beta, erythrocytic
12	76696501	76696700	*	0.190858	0.761547	-5.41409	12	76580488	76710547	-	ENSMUSG00000021061	0	100.906	1.58953	0.668602	0.430248	1.55399	0.120187	0.528962	Sptb	protein_coding	spectrin beta, erythrocytic
12	76696601	76696800	*	0.287819	0.817214	-4.00114	12	76580488	76710547	-	ENSMUSG00000021061	0	100.906	1.58953	0.668602	0.430248	1.55399	0.120187	0.528962	Sptb	protein_coding	spectrin beta, erythrocytic
12	76696701	76696900	*	0.688699	0.927592	-1.39149	12	76580488	76710547	-	ENSMUSG00000021061	0	100.906	1.58953	0.668602	0.430248	1.55399	0.120187	0.528962	Sptb	protein_coding	spectrin beta, erythrocytic
12	76696801	76697000	*	0.389568	0.858731	-4.53008	12	76580488	76710547	-	ENSMUSG00000021061	0	100.906	1.58953	0.668602	0.430248	1.55399	0.120187	0.528962	Sptb	protein_coding	spectrin beta, erythrocytic
12	76708501	76708700	*	0.974449	0.961507	-0.195705	12	76580488	76710547	-	ENSMUSG00000021061	0	100.906	1.58953	0.668602	0.430248	1.55399	0.120187	0.528962	Sptb	protein_coding	spectrin beta, erythrocytic
12	76708601	76708800	*	0.674373	0.925019	-0.951145	12	76580488	76710547	-	ENSMUSG00000021061	0	100.906	1.58953	0.668602	0.430248	1.55399	0.120187	0.528962	Sptb	protein_coding	spectrin beta, erythrocytic
12	76708701	76708900	*	0.785904	0.94104	-0.864113	12	76580488	76710547	-	ENSMUSG00000021061	0	100.906	1.58953	0.668602	0.430248	1.55399	0.120187	0.528962	Sptb	protein_coding	spectrin beta, erythrocytic
12	76708801	76709000	*	0.359236	0.847591	2.98819	12	76580488	76710547	-	ENSMUSG00000021061	0	100.906	1.58953	0.668602	0.430248	1.55399	0.120187	0.528962	Sptb	protein_coding	spectrin beta, erythrocytic
12	76708901	76709100	*	0.216795	0.778714	4.37426	12	76580488	76710547	-	ENSMUSG00000021061	0	100.906	1.58953	0.668602	0.430248	1.55399	0.120187	0.528962	Sptb	protein_coding	spectrin beta, erythrocytic
12	76709001	76709200	*	0.212137	0.77612	-5.82418	12	76580488	76710547	-	ENSMUSG00000021061	0	100.906	1.58953	0.668602	0.430248	1.55399	0.120187	0.528962	Sptb	protein_coding	spectrin beta, erythrocytic
12	76709101	76709300	*	0.183418	0.756016	-4.27316	12	76580488	76710547	-	ENSMUSG00000021061	0	100.906	1.58953	0.668602	0.430248	1.55399	0.120187	0.528962	Sptb	protein_coding	spectrin beta, erythrocytic
12	76709201	76709400	*	0.341846	0.840698	-4.6924	12	76580488	76710547	-	ENSMUSG00000021061	0	100.906	1.58953	0.668602	0.430248	1.55399	0.120187	0.528962	Sptb	protein_coding	spectrin beta, erythrocytic
12	76709301	76709500	*	0.908341	0.955763	0.414249	12	76580488	76710547	-	ENSMUSG00000021061	0	100.906	1.58953	0.668602	0.430248	1.55399	0.120187	0.528962	Sptb	protein_coding	spectrin beta, erythrocytic
12	76765201	76765400	*	0.0368715	0.521118	-2.73563	12	76765538	76783180	+	ENSMUSG00000090258	-139	267.975	0.873942	-0.19439	0.168281	-1.15515	0.248028	0.68845	Churc1	protein_coding	churchill domain containing 1
12	76765201	76765400	*	0.0368715	0.521118	-2.73563	12	76765589	76921412	+	ENSMUSG00000033373	-190	600.848	1.0462	0.0651566	0.0706138	0.922717	0.356154	0.778586	Fntb	protein_coding	farnesyltransferase, CAAX box, beta
12	76765301	76765500	*	0.0200513	0.44005	-1.49715	12	76765538	76783180	+	ENSMUSG00000090258	-39	267.975	0.873942	-0.19439	0.168281	-1.15515	0.248028	0.68845	Churc1	protein_coding	churchill domain containing 1
12	76765301	76765500	*	0.0200513	0.44005	-1.49715	12	76765589	76921412	+	ENSMUSG00000033373	-90	600.848	1.0462	0.0651566	0.0706138	0.922717	0.356154	0.778586	Fntb	protein_coding	farnesyltransferase, CAAX box, beta
12	76765401	76765600	*	0.428036	0.871761	-0.44618	12	76765538	76783180	+	ENSMUSG00000090258	0	267.975	0.873942	-0.19439	0.168281	-1.15515	0.248028	0.68845	Churc1	protein_coding	churchill domain containing 1
12	76765401	76765600	*	0.428036	0.871761	-0.44618	12	76765589	76921412	+	ENSMUSG00000033373	0	600.848	1.0462	0.0651566	0.0706138	0.922717	0.356154	0.778586	Fntb	protein_coding	farnesyltransferase, CAAX box, beta
12	76765501	76765700	*	0.639073	0.919914	-0.259431	12	76765538	76783180	+	ENSMUSG00000090258	0	267.975	0.873942	-0.19439	0.168281	-1.15515	0.248028	0.68845	Churc1	protein_coding	churchill domain containing 1
12	76765501	76765700	*	0.639073	0.919914	-0.259431	12	76765589	76921412	+	ENSMUSG00000033373	0	600.848	1.0462	0.0651566	0.0706138	0.922717	0.356154	0.778586	Fntb	protein_coding	farnesyltransferase, CAAX box, beta
12	76765601	76765800	*	0.861656	0.95075	0.140862	12	76765538	76783180	+	ENSMUSG00000090258	0	267.975	0.873942	-0.19439	0.168281	-1.15515	0.248028	0.68845	Churc1	protein_coding	churchill domain containing 1
12	76765601	76765800	*	0.861656	0.95075	0.140862	12	76765589	76921412	+	ENSMUSG00000033373	0	600.848	1.0462	0.0651566	0.0706138	0.922717	0.356154	0.778586	Fntb	protein_coding	farnesyltransferase, CAAX box, beta
12	76766301	76766500	*	0.928532	0.957472	-0.30958	12	76765538	76783180	+	ENSMUSG00000090258	0	267.975	0.873942	-0.19439	0.168281	-1.15515	0.248028	0.68845	Churc1	protein_coding	churchill domain containing 1
12	76766301	76766500	*	0.928532	0.957472	-0.30958	12	76765589	76921412	+	ENSMUSG00000033373	0	600.848	1.0462	0.0651566	0.0706138	0.922717	0.356154	0.778586	Fntb	protein_coding	farnesyltransferase, CAAX box, beta
12	76766401	76766600	*	0.991529	0.962922	-0.0317209	12	76765538	76783180	+	ENSMUSG00000090258	0	267.975	0.873942	-0.19439	0.168281	-1.15515	0.248028	0.68845	Churc1	protein_coding	churchill domain containing 1
12	76766401	76766600	*	0.991529	0.962922	-0.0317209	12	76765589	76921412	+	ENSMUSG00000033373	0	600.848	1.0462	0.0651566	0.0706138	0.922717	0.356154	0.778586	Fntb	protein_coding	farnesyltransferase, CAAX box, beta
12	76766501	76766700	*	0.157636	0.734666	-7.67038	12	76765538	76783180	+	ENSMUSG00000090258	0	267.975	0.873942	-0.19439	0.168281	-1.15515	0.248028	0.68845	Churc1	protein_coding	churchill domain containing 1
12	76766501	76766700	*	0.157636	0.734666	-7.67038	12	76765589	76921412	+	ENSMUSG00000033373	0	600.848	1.0462	0.0651566	0.0706138	0.922717	0.356154	0.778586	Fntb	protein_coding	farnesyltransferase, CAAX box, beta
12	76766601	76766800	*	0.157636	0.734666	-7.67038	12	76765538	76783180	+	ENSMUSG00000090258	0	267.975	0.873942	-0.19439	0.168281	-1.15515	0.248028	0.68845	Churc1	protein_coding	churchill domain containing 1
12	76766601	76766800	*	0.157636	0.734666	-7.67038	12	76765589	76921412	+	ENSMUSG00000033373	0	600.848	1.0462	0.0651566	0.0706138	0.922717	0.356154	0.778586	Fntb	protein_coding	farnesyltransferase, CAAX box, beta
12	76784401	76784600	*	0.0614336	0.594409	-5.78512	12	76765589	76921412	+	ENSMUSG00000033373	0	600.848	1.0462	0.0651566	0.0706138	0.922717	0.356154	0.778586	Fntb	protein_coding	farnesyltransferase, CAAX box, beta
12	76784401	76784600	*	0.0614336	0.594409	-5.78512	12	76765538	76783180	+	ENSMUSG00000090258	1222	267.975	0.873942	-0.19439	0.168281	-1.15515	0.248028	0.68845	Churc1	protein_coding	churchill domain containing 1
12	76784501	76784700	*	0.100285	0.666822	-5.19481	12	76765589	76921412	+	ENSMUSG00000033373	0	600.848	1.0462	0.0651566	0.0706138	0.922717	0.356154	0.778586	Fntb	protein_coding	farnesyltransferase, CAAX box, beta
12	76784501	76784700	*	0.100285	0.666822	-5.19481	12	76765538	76783180	+	ENSMUSG00000090258	1322	267.975	0.873942	-0.19439	0.168281	-1.15515	0.248028	0.68845	Churc1	protein_coding	churchill domain containing 1
12	76790501	76790700	*	0.537747	0.9008	2.82394	12	76765589	76921412	+	ENSMUSG00000033373	0	600.848	1.0462	0.0651566	0.0706138	0.922717	0.356154	0.778586	Fntb	protein_coding	farnesyltransferase, CAAX box, beta
12	76790601	76790800	*	0.765993	0.938618	1.66911	12	76765589	76921412	+	ENSMUSG00000033373	0	600.848	1.0462	0.0651566	0.0706138	0.922717	0.356154	0.778586	Fntb	protein_coding	farnesyltransferase, CAAX box, beta
12	76790701	76790900	*	0.904041	0.955197	-0.729698	12	76765589	76921412	+	ENSMUSG00000033373	0	600.848	1.0462	0.0651566	0.0706138	0.922717	0.356154	0.778586	Fntb	protein_coding	farnesyltransferase, CAAX box, beta
12	76790801	76791000	*	0.997822	0.962931	0.0123381	12	76765589	76921412	+	ENSMUSG00000033373	0	600.848	1.0462	0.0651566	0.0706138	0.922717	0.356154	0.778586	Fntb	protein_coding	farnesyltransferase, CAAX box, beta
12	76790901	76791100	*	0.94755	0.959149	0.294985	12	76765589	76921412	+	ENSMUSG00000033373	0	600.848	1.0462	0.0651566	0.0706138	0.922717	0.356154	0.778586	Fntb	protein_coding	farnesyltransferase, CAAX box, beta
12	76795101	76795300	*	0.925273	0.957248	0.479399	12	76765589	76921412	+	ENSMUSG00000033373	0	600.848	1.0462	0.0651566	0.0706138	0.922717	0.356154	0.778586	Fntb	protein_coding	farnesyltransferase, CAAX box, beta
12	76795201	76795400	*	0.889995	0.953626	0.36641	12	76765589	76921412	+	ENSMUSG00000033373	0	600.848	1.0462	0.0651566	0.0706138	0.922717	0.356154	0.778586	Fntb	protein_coding	farnesyltransferase, CAAX box, beta
12	76795301	76795500	*	0.873133	0.951806	0.421375	12	76765589	76921412	+	ENSMUSG00000033373	0	600.848	1.0462	0.0651566	0.0706138	0.922717	0.356154	0.778586	Fntb	protein_coding	farnesyltransferase, CAAX box, beta
12	76804001	76804200	*	0.326242	0.834975	-5.1186	12	76765589	76921412	+	ENSMUSG00000033373	0	600.848	1.0462	0.0651566	0.0706138	0.922717	0.356154	0.778586	Fntb	protein_coding	farnesyltransferase, CAAX box, beta
12	76804001	76804200	*	0.326242	0.834975	-5.1186	12	76797960	76822908	-	ENSMUSG00000021062	0	181.285	1.71258	0.776174	0.335336	2.31462	0.0206338	0.258708	Rab15	protein_coding	RAB15, member RAS oncogene family
12	76804101	76804300	*	0.981233	0.962159	-0.0585651	12	76765589	76921412	+	ENSMUSG00000033373	0	600.848	1.0462	0.0651566	0.0706138	0.922717	0.356154	0.778586	Fntb	protein_coding	farnesyltransferase, CAAX box, beta
12	76804101	76804300	*	0.981233	0.962159	-0.0585651	12	76797960	76822908	-	ENSMUSG00000021062	0	181.285	1.71258	0.776174	0.335336	2.31462	0.0206338	0.258708	Rab15	protein_coding	RAB15, member RAS oncogene family
12	76804201	76804400	*	0.921888	0.956968	0.339129	12	76765589	76921412	+	ENSMUSG00000033373	0	600.848	1.0462	0.0651566	0.0706138	0.922717	0.356154	0.778586	Fntb	protein_coding	farnesyltransferase, CAAX box, beta
12	76804201	76804400	*	0.921888	0.956968	0.339129	12	76797960	76822908	-	ENSMUSG00000021062	0	181.285	1.71258	0.776174	0.335336	2.31462	0.0206338	0.258708	Rab15	protein_coding	RAB15, member RAS oncogene family
12	76817801	76818000	*	0.0215825	0.448872	9.97922	12	76765589	76921412	+	ENSMUSG00000033373	0	600.848	1.0462	0.0651566	0.0706138	0.922717	0.356154	0.778586	Fntb	protein_coding	farnesyltransferase, CAAX box, beta
12	76817801	76818000	*	0.0215825	0.448872	9.97922	12	76797960	76822908	-	ENSMUSG00000021062	0	181.285	1.71258	0.776174	0.335336	2.31462	0.0206338	0.258708	Rab15	protein_coding	RAB15, member RAS oncogene family
12	76817901	76818100	*	0.741775	0.935207	0.861541	12	76765589	76921412	+	ENSMUSG00000033373	0	600.848	1.0462	0.0651566	0.0706138	0.922717	0.356154	0.778586	Fntb	protein_coding	farnesyltransferase, CAAX box, beta
12	76817901	76818100	*	0.741775	0.935207	0.861541	12	76797960	76822908	-	ENSMUSG00000021062	0	181.285	1.71258	0.776174	0.335336	2.31462	0.0206338	0.258708	Rab15	protein_coding	RAB15, member RAS oncogene family
12	76818001	76818200	*	0.75751	0.937368	-0.804777	12	76765589	76921412	+	ENSMUSG00000033373	0	600.848	1.0462	0.0651566	0.0706138	0.922717	0.356154	0.778586	Fntb	protein_coding	farnesyltransferase, CAAX box, beta
12	76818001	76818200	*	0.75751	0.937368	-0.804777	12	76797960	76822908	-	ENSMUSG00000021062	0	181.285	1.71258	0.776174	0.335336	2.31462	0.0206338	0.258708	Rab15	protein_coding	RAB15, member RAS oncogene family
12	76818101	76818300	*	0.797908	0.942623	-0.797	12	76765589	76921412	+	ENSMUSG00000033373	0	600.848	1.0462	0.0651566	0.0706138	0.922717	0.356154	0.778586	Fntb	protein_coding	farnesyltransferase, CAAX box, beta
12	76818101	76818300	*	0.797908	0.942623	-0.797	12	76797960	76822908	-	ENSMUSG00000021062	0	181.285	1.71258	0.776174	0.335336	2.31462	0.0206338	0.258708	Rab15	protein_coding	RAB15, member RAS oncogene family
12	76818201	76818400	*	0.515896	0.895444	2.17075	12	76765589	76921412	+	ENSMUSG00000033373	0	600.848	1.0462	0.0651566	0.0706138	0.922717	0.356154	0.778586	Fntb	protein_coding	farnesyltransferase, CAAX box, beta
12	76818201	76818400	*	0.515896	0.895444	2.17075	12	76797960	76822908	-	ENSMUSG00000021062	0	181.285	1.71258	0.776174	0.335336	2.31462	0.0206338	0.258708	Rab15	protein_coding	RAB15, member RAS oncogene family
12	76818301	76818500	*	0.419693	0.868737	3.43102	12	76765589	76921412	+	ENSMUSG00000033373	0	600.848	1.0462	0.0651566	0.0706138	0.922717	0.356154	0.778586	Fntb	protein_coding	farnesyltransferase, CAAX box, beta
12	76818301	76818500	*	0.419693	0.868737	3.43102	12	76797960	76822908	-	ENSMUSG00000021062	0	181.285	1.71258	0.776174	0.335336	2.31462	0.0206338	0.258708	Rab15	protein_coding	RAB15, member RAS oncogene family
12	76818401	76818600	*	0.116177	0.687961	-6.79894	12	76765589	76921412	+	ENSMUSG00000033373	0	600.848	1.0462	0.0651566	0.0706138	0.922717	0.356154	0.778586	Fntb	protein_coding	farnesyltransferase, CAAX box, beta
12	76818401	76818600	*	0.116177	0.687961	-6.79894	12	76797960	76822908	-	ENSMUSG00000021062	0	181.285	1.71258	0.776174	0.335336	2.31462	0.0206338	0.258708	Rab15	protein_coding	RAB15, member RAS oncogene family
12	76818801	76819000	*	0.189386	0.760915	-7.32077	12	76765589	76921412	+	ENSMUSG00000033373	0	600.848	1.0462	0.0651566	0.0706138	0.922717	0.356154	0.778586	Fntb	protein_coding	farnesyltransferase, CAAX box, beta
12	76818801	76819000	*	0.189386	0.760915	-7.32077	12	76797960	76822908	-	ENSMUSG00000021062	0	181.285	1.71258	0.776174	0.335336	2.31462	0.0206338	0.258708	Rab15	protein_coding	RAB15, member RAS oncogene family
12	76818901	76819100	*	0.117037	0.68901	-8.02608	12	76765589	76921412	+	ENSMUSG00000033373	0	600.848	1.0462	0.0651566	0.0706138	0.922717	0.356154	0.778586	Fntb	protein_coding	farnesyltransferase, CAAX box, beta
12	76818901	76819100	*	0.117037	0.68901	-8.02608	12	76797960	76822908	-	ENSMUSG00000021062	0	181.285	1.71258	0.776174	0.335336	2.31462	0.0206338	0.258708	Rab15	protein_coding	RAB15, member RAS oncogene family
12	76819001	76819200	*	0.0480943	0.558875	-8.92628	12	76765589	76921412	+	ENSMUSG00000033373	0	600.848	1.0462	0.0651566	0.0706138	0.922717	0.356154	0.778586	Fntb	protein_coding	farnesyltransferase, CAAX box, beta
12	76819001	76819200	*	0.0480943	0.558875	-8.92628	12	76797960	76822908	-	ENSMUSG00000021062	0	181.285	1.71258	0.776174	0.335336	2.31462	0.0206338	0.258708	Rab15	protein_coding	RAB15, member RAS oncogene family
12	76819201	76819400	*	0.480713	0.886604	-2.90687	12	76765589	76921412	+	ENSMUSG00000033373	0	600.848	1.0462	0.0651566	0.0706138	0.922717	0.356154	0.778586	Fntb	protein_coding	farnesyltransferase, CAAX box, beta
12	76819201	76819400	*	0.480713	0.886604	-2.90687	12	76797960	76822908	-	ENSMUSG00000021062	0	181.285	1.71258	0.776174	0.335336	2.31462	0.0206338	0.258708	Rab15	protein_coding	RAB15, member RAS oncogene family
12	76819301	76819500	*	0.582902	0.909835	-2.3141	12	76765589	76921412	+	ENSMUSG00000033373	0	600.848	1.0462	0.0651566	0.0706138	0.922717	0.356154	0.778586	Fntb	protein_coding	farnesyltransferase, CAAX box, beta
12	76819301	76819500	*	0.582902	0.909835	-2.3141	12	76797960	76822908	-	ENSMUSG00000021062	0	181.285	1.71258	0.776174	0.335336	2.31462	0.0206338	0.258708	Rab15	protein_coding	RAB15, member RAS oncogene family
12	76819501	76819700	*	0.19222	0.76226	-11.5676	12	76765589	76921412	+	ENSMUSG00000033373	0	600.848	1.0462	0.0651566	0.0706138	0.922717	0.356154	0.778586	Fntb	protein_coding	farnesyltransferase, CAAX box, beta
12	76819501	76819700	*	0.19222	0.76226	-11.5676	12	76797960	76822908	-	ENSMUSG00000021062	0	181.285	1.71258	0.776174	0.335336	2.31462	0.0206338	0.258708	Rab15	protein_coding	RAB15, member RAS oncogene family
12	76819601	76819800	*	0.226358	0.785196	-8.96659	12	76765589	76921412	+	ENSMUSG00000033373	0	600.848	1.0462	0.0651566	0.0706138	0.922717	0.356154	0.778586	Fntb	protein_coding	farnesyltransferase, CAAX box, beta
12	76819601	76819800	*	0.226358	0.785196	-8.96659	12	76797960	76822908	-	ENSMUSG00000021062	0	181.285	1.71258	0.776174	0.335336	2.31462	0.0206338	0.258708	Rab15	protein_coding	RAB15, member RAS oncogene family
12	76819901	76820100	*	0.181574	0.754559	-5.15363	12	76765589	76921412	+	ENSMUSG00000033373	0	600.848	1.0462	0.0651566	0.0706138	0.922717	0.356154	0.778586	Fntb	protein_coding	farnesyltransferase, CAAX box, beta
12	76819901	76820100	*	0.181574	0.754559	-5.15363	12	76797960	76822908	-	ENSMUSG00000021062	0	181.285	1.71258	0.776174	0.335336	2.31462	0.0206338	0.258708	Rab15	protein_coding	RAB15, member RAS oncogene family
12	76820001	76820200	*	0.0154967	0.407045	-12.2304	12	76765589	76921412	+	ENSMUSG00000033373	0	600.848	1.0462	0.0651566	0.0706138	0.922717	0.356154	0.778586	Fntb	protein_coding	farnesyltransferase, CAAX box, beta
12	76820001	76820200	*	0.0154967	0.407045	-12.2304	12	76797960	76822908	-	ENSMUSG00000021062	0	181.285	1.71258	0.776174	0.335336	2.31462	0.0206338	0.258708	Rab15	protein_coding	RAB15, member RAS oncogene family
12	76820101	76820300	*	0.00201854	0.200263	-21.6119	12	76765589	76921412	+	ENSMUSG00000033373	0	600.848	1.0462	0.0651566	0.0706138	0.922717	0.356154	0.778586	Fntb	protein_coding	farnesyltransferase, CAAX box, beta
12	76820101	76820300	*	0.00201854	0.200263	-21.6119	12	76797960	76822908	-	ENSMUSG00000021062	0	181.285	1.71258	0.776174	0.335336	2.31462	0.0206338	0.258708	Rab15	protein_coding	RAB15, member RAS oncogene family
12	76820201	76820400	*	0.00270387	0.222684	-23.4099	12	76765589	76921412	+	ENSMUSG00000033373	0	600.848	1.0462	0.0651566	0.0706138	0.922717	0.356154	0.778586	Fntb	protein_coding	farnesyltransferase, CAAX box, beta
12	76820201	76820400	*	0.00270387	0.222684	-23.4099	12	76797960	76822908	-	ENSMUSG00000021062	0	181.285	1.71258	0.776174	0.335336	2.31462	0.0206338	0.258708	Rab15	protein_coding	RAB15, member RAS oncogene family
12	76820301	76820500	*	0.160898	0.737169	-15.1257	12	76765589	76921412	+	ENSMUSG00000033373	0	600.848	1.0462	0.0651566	0.0706138	0.922717	0.356154	0.778586	Fntb	protein_coding	farnesyltransferase, CAAX box, beta
12	76820301	76820500	*	0.160898	0.737169	-15.1257	12	76797960	76822908	-	ENSMUSG00000021062	0	181.285	1.71258	0.776174	0.335336	2.31462	0.0206338	0.258708	Rab15	protein_coding	RAB15, member RAS oncogene family
12	76820401	76820600	*	0.201996	0.769315	-14.3946	12	76765589	76921412	+	ENSMUSG00000033373	0	600.848	1.0462	0.0651566	0.0706138	0.922717	0.356154	0.778586	Fntb	protein_coding	farnesyltransferase, CAAX box, beta
12	76820401	76820600	*	0.201996	0.769315	-14.3946	12	76797960	76822908	-	ENSMUSG00000021062	0	181.285	1.71258	0.776174	0.335336	2.31462	0.0206338	0.258708	Rab15	protein_coding	RAB15, member RAS oncogene family
12	76820501	76820700	*	0.00424483	0.264878	-27.9088	12	76765589	76921412	+	ENSMUSG00000033373	0	600.848	1.0462	0.0651566	0.0706138	0.922717	0.356154	0.778586	Fntb	protein_coding	farnesyltransferase, CAAX box, beta
12	76820501	76820700	*	0.00424483	0.264878	-27.9088	12	76797960	76822908	-	ENSMUSG00000021062	0	181.285	1.71258	0.776174	0.335336	2.31462	0.0206338	0.258708	Rab15	protein_coding	RAB15, member RAS oncogene family
12	76820601	76820800	*	0.00424483	0.264878	-27.9088	12	76765589	76921412	+	ENSMUSG00000033373	0	600.848	1.0462	0.0651566	0.0706138	0.922717	0.356154	0.778586	Fntb	protein_coding	farnesyltransferase, CAAX box, beta
12	76820601	76820800	*	0.00424483	0.264878	-27.9088	12	76797960	76822908	-	ENSMUSG00000021062	0	181.285	1.71258	0.776174	0.335336	2.31462	0.0206338	0.258708	Rab15	protein_coding	RAB15, member RAS oncogene family
12	76820701	76820900	*	0.219361	0.780228	-13.5139	12	76765589	76921412	+	ENSMUSG00000033373	0	600.848	1.0462	0.0651566	0.0706138	0.922717	0.356154	0.778586	Fntb	protein_coding	farnesyltransferase, CAAX box, beta
12	76820701	76820900	*	0.219361	0.780228	-13.5139	12	76797960	76822908	-	ENSMUSG00000021062	0	181.285	1.71258	0.776174	0.335336	2.31462	0.0206338	0.258708	Rab15	protein_coding	RAB15, member RAS oncogene family
12	76820801	76821000	*	0.219361	0.780228	-13.5139	12	76765589	76921412	+	ENSMUSG00000033373	0	600.848	1.0462	0.0651566	0.0706138	0.922717	0.356154	0.778586	Fntb	protein_coding	farnesyltransferase, CAAX box, beta
12	76820801	76821000	*	0.219361	0.780228	-13.5139	12	76797960	76822908	-	ENSMUSG00000021062	0	181.285	1.71258	0.776174	0.335336	2.31462	0.0206338	0.258708	Rab15	protein_coding	RAB15, member RAS oncogene family
12	76821401	76821600	*	0.54447	0.902804	1.42837	12	76765589	76921412	+	ENSMUSG00000033373	0	600.848	1.0462	0.0651566	0.0706138	0.922717	0.356154	0.778586	Fntb	protein_coding	farnesyltransferase, CAAX box, beta
12	76821401	76821600	*	0.54447	0.902804	1.42837	12	76797960	76822908	-	ENSMUSG00000021062	0	181.285	1.71258	0.776174	0.335336	2.31462	0.0206338	0.258708	Rab15	protein_coding	RAB15, member RAS oncogene family
12	76821501	76821700	*	0.445976	0.877436	1.23438	12	76765589	76921412	+	ENSMUSG00000033373	0	600.848	1.0462	0.0651566	0.0706138	0.922717	0.356154	0.778586	Fntb	protein_coding	farnesyltransferase, CAAX box, beta
12	76821501	76821700	*	0.445976	0.877436	1.23438	12	76797960	76822908	-	ENSMUSG00000021062	0	181.285	1.71258	0.776174	0.335336	2.31462	0.0206338	0.258708	Rab15	protein_coding	RAB15, member RAS oncogene family
12	76821601	76821800	*	0.417205	0.867702	1.36068	12	76765589	76921412	+	ENSMUSG00000033373	0	600.848	1.0462	0.0651566	0.0706138	0.922717	0.356154	0.778586	Fntb	protein_coding	farnesyltransferase, CAAX box, beta
12	76821601	76821800	*	0.417205	0.867702	1.36068	12	76797960	76822908	-	ENSMUSG00000021062	0	181.285	1.71258	0.776174	0.335336	2.31462	0.0206338	0.258708	Rab15	protein_coding	RAB15, member RAS oncogene family
12	76821701	76821900	*	0.277851	0.812524	-2.63077	12	76765589	76921412	+	ENSMUSG00000033373	0	600.848	1.0462	0.0651566	0.0706138	0.922717	0.356154	0.778586	Fntb	protein_coding	farnesyltransferase, CAAX box, beta
12	76821701	76821900	*	0.277851	0.812524	-2.63077	12	76797960	76822908	-	ENSMUSG00000021062	0	181.285	1.71258	0.776174	0.335336	2.31462	0.0206338	0.258708	Rab15	protein_coding	RAB15, member RAS oncogene family
12	76821801	76822000	*	0.123086	0.696581	-4.19435	12	76765589	76921412	+	ENSMUSG00000033373	0	600.848	1.0462	0.0651566	0.0706138	0.922717	0.356154	0.778586	Fntb	protein_coding	farnesyltransferase, CAAX box, beta
12	76821801	76822000	*	0.123086	0.696581	-4.19435	12	76797960	76822908	-	ENSMUSG00000021062	0	181.285	1.71258	0.776174	0.335336	2.31462	0.0206338	0.258708	Rab15	protein_coding	RAB15, member RAS oncogene family
12	76821901	76822100	*	0.992639	0.962931	-0.108225	12	76765589	76921412	+	ENSMUSG00000033373	0	600.848	1.0462	0.0651566	0.0706138	0.922717	0.356154	0.778586	Fntb	protein_coding	farnesyltransferase, CAAX box, beta
12	76821901	76822100	*	0.992639	0.962931	-0.108225	12	76797960	76822908	-	ENSMUSG00000021062	0	181.285	1.71258	0.776174	0.335336	2.31462	0.0206338	0.258708	Rab15	protein_coding	RAB15, member RAS oncogene family
12	76822801	76823000	*	0.321834	0.832524	-2.21796	12	76765589	76921412	+	ENSMUSG00000033373	0	600.848	1.0462	0.0651566	0.0706138	0.922717	0.356154	0.778586	Fntb	protein_coding	farnesyltransferase, CAAX box, beta
12	76822801	76823000	*	0.321834	0.832524	-2.21796	12	76797960	76822908	-	ENSMUSG00000021062	0	181.285	1.71258	0.776174	0.335336	2.31462	0.0206338	0.258708	Rab15	protein_coding	RAB15, member RAS oncogene family
12	76822901	76823100	*	0.00778135	0.328941	-7.41085	12	76765589	76921412	+	ENSMUSG00000033373	0	600.848	1.0462	0.0651566	0.0706138	0.922717	0.356154	0.778586	Fntb	protein_coding	farnesyltransferase, CAAX box, beta
12	76822901	76823100	*	0.00778135	0.328941	-7.41085	12	76797960	76822908	-	ENSMUSG00000021062	0	181.285	1.71258	0.776174	0.335336	2.31462	0.0206338	0.258708	Rab15	protein_coding	RAB15, member RAS oncogene family
12	76825001	76825200	*	0.545119	0.902906	2.38596	12	76765589	76921412	+	ENSMUSG00000033373	0	600.848	1.0462	0.0651566	0.0706138	0.922717	0.356154	0.778586	Fntb	protein_coding	farnesyltransferase, CAAX box, beta
12	76825101	76825300	*	0.89095	0.953704	-0.397665	12	76765589	76921412	+	ENSMUSG00000033373	0	600.848	1.0462	0.0651566	0.0706138	0.922717	0.356154	0.778586	Fntb	protein_coding	farnesyltransferase, CAAX box, beta
12	76825201	76825400	*	0.267523	0.807445	-4.54114	12	76765589	76921412	+	ENSMUSG00000033373	0	600.848	1.0462	0.0651566	0.0706138	0.922717	0.356154	0.778586	Fntb	protein_coding	farnesyltransferase, CAAX box, beta
12	76825501	76825700	*	0.717335	0.93165	2.21826	12	76765589	76921412	+	ENSMUSG00000033373	0	600.848	1.0462	0.0651566	0.0706138	0.922717	0.356154	0.778586	Fntb	protein_coding	farnesyltransferase, CAAX box, beta
12	76825601	76825800	*	0.153868	0.730591	4.19591	12	76765589	76921412	+	ENSMUSG00000033373	0	600.848	1.0462	0.0651566	0.0706138	0.922717	0.356154	0.778586	Fntb	protein_coding	farnesyltransferase, CAAX box, beta
12	76832801	76833000	*	0.79942	0.942908	0.4067	12	76765589	76921412	+	ENSMUSG00000033373	0	600.848	1.0462	0.0651566	0.0706138	0.922717	0.356154	0.778586	Fntb	protein_coding	farnesyltransferase, CAAX box, beta
12	76832901	76833100	*	0.929817	0.957633	0.138842	12	76765589	76921412	+	ENSMUSG00000033373	0	600.848	1.0462	0.0651566	0.0706138	0.922717	0.356154	0.778586	Fntb	protein_coding	farnesyltransferase, CAAX box, beta
12	76837301	76837500	*	0.304593	0.82542	-0.379389	12	76765589	76921412	+	ENSMUSG00000033373	0	600.848	1.0462	0.0651566	0.0706138	0.922717	0.356154	0.778586	Fntb	protein_coding	farnesyltransferase, CAAX box, beta
12	76837401	76837600	*	0.173259	0.747846	-0.354735	12	76765589	76921412	+	ENSMUSG00000033373	0	600.848	1.0462	0.0651566	0.0706138	0.922717	0.356154	0.778586	Fntb	protein_coding	farnesyltransferase, CAAX box, beta
12	76837501	76837700	*	0.373286	0.85285	-0.339123	12	76765589	76921412	+	ENSMUSG00000033373	0	600.848	1.0462	0.0651566	0.0706138	0.922717	0.356154	0.778586	Fntb	protein_coding	farnesyltransferase, CAAX box, beta
12	76837601	76837800	*	0.938798	0.958479	0.0416133	12	76765589	76921412	+	ENSMUSG00000033373	0	600.848	1.0462	0.0651566	0.0706138	0.922717	0.356154	0.778586	Fntb	protein_coding	farnesyltransferase, CAAX box, beta
12	76837801	76838000	*	0.996658	0.962931	-0.00294551	12	76765589	76921412	+	ENSMUSG00000033373	0	600.848	1.0462	0.0651566	0.0706138	0.922717	0.356154	0.778586	Fntb	protein_coding	farnesyltransferase, CAAX box, beta
12	76837901	76838100	*	0.71143	0.930657	-0.242037	12	76765589	76921412	+	ENSMUSG00000033373	0	600.848	1.0462	0.0651566	0.0706138	0.922717	0.356154	0.778586	Fntb	protein_coding	farnesyltransferase, CAAX box, beta
12	76838001	76838200	*	0.788978	0.941458	-0.180847	12	76765589	76921412	+	ENSMUSG00000033373	0	600.848	1.0462	0.0651566	0.0706138	0.922717	0.356154	0.778586	Fntb	protein_coding	farnesyltransferase, CAAX box, beta
12	76838101	76838300	*	0.275847	0.811643	-1.263	12	76765589	76921412	+	ENSMUSG00000033373	0	600.848	1.0462	0.0651566	0.0706138	0.922717	0.356154	0.778586	Fntb	protein_coding	farnesyltransferase, CAAX box, beta
12	76838201	76838400	*	0.161944	0.738343	-2.93128	12	76765589	76921412	+	ENSMUSG00000033373	0	600.848	1.0462	0.0651566	0.0706138	0.922717	0.356154	0.778586	Fntb	protein_coding	farnesyltransferase, CAAX box, beta
12	76838301	76838500	*	0.00485566	0.276393	-5.15333	12	76765589	76921412	+	ENSMUSG00000033373	0	600.848	1.0462	0.0651566	0.0706138	0.922717	0.356154	0.778586	Fntb	protein_coding	farnesyltransferase, CAAX box, beta
12	76838401	76838600	*	0.072392	0.619505	-5.96784	12	76765589	76921412	+	ENSMUSG00000033373	0	600.848	1.0462	0.0651566	0.0706138	0.922717	0.356154	0.778586	Fntb	protein_coding	farnesyltransferase, CAAX box, beta
12	76838501	76838700	*	0.889324	0.953552	-0.355795	12	76765589	76921412	+	ENSMUSG00000033373	0	600.848	1.0462	0.0651566	0.0706138	0.922717	0.356154	0.778586	Fntb	protein_coding	farnesyltransferase, CAAX box, beta
12	76838601	76838800	*	0.420078	0.868893	2.32836	12	76765589	76921412	+	ENSMUSG00000033373	0	600.848	1.0462	0.0651566	0.0706138	0.922717	0.356154	0.778586	Fntb	protein_coding	farnesyltransferase, CAAX box, beta
12	76853801	76854000	*	0.641681	0.920378	-1.2137	12	76765589	76921412	+	ENSMUSG00000033373	0	600.848	1.0462	0.0651566	0.0706138	0.922717	0.356154	0.778586	Fntb	protein_coding	farnesyltransferase, CAAX box, beta
12	76853901	76854100	*	0.641681	0.920378	-1.2137	12	76765589	76921412	+	ENSMUSG00000033373	0	600.848	1.0462	0.0651566	0.0706138	0.922717	0.356154	0.778586	Fntb	protein_coding	farnesyltransferase, CAAX box, beta
12	76862301	76862500	*	0.578723	0.909063	1.25379	12	76765589	76921412	+	ENSMUSG00000033373	0	600.848	1.0462	0.0651566	0.0706138	0.922717	0.356154	0.778586	Fntb	protein_coding	farnesyltransferase, CAAX box, beta
12	76862401	76862600	*	0.58036	0.909255	0.998053	12	76765589	76921412	+	ENSMUSG00000033373	0	600.848	1.0462	0.0651566	0.0706138	0.922717	0.356154	0.778586	Fntb	protein_coding	farnesyltransferase, CAAX box, beta
12	76868701	76868900	*	0.112932	0.683806	4.26485	12	76765589	76921412	+	ENSMUSG00000033373	0	600.848	1.0462	0.0651566	0.0706138	0.922717	0.356154	0.778586	Fntb	protein_coding	farnesyltransferase, CAAX box, beta
12	76868801	76869000	*	0.151514	0.728224	4.42308	12	76765589	76921412	+	ENSMUSG00000033373	0	600.848	1.0462	0.0651566	0.0706138	0.922717	0.356154	0.778586	Fntb	protein_coding	farnesyltransferase, CAAX box, beta
12	76874801	76875000	*	0.502608	0.892192	-2.42842	12	76765589	76921412	+	ENSMUSG00000033373	0	600.848	1.0462	0.0651566	0.0706138	0.922717	0.356154	0.778586	Fntb	protein_coding	farnesyltransferase, CAAX box, beta
12	76874901	76875100	*	0.674459	0.925025	1.03365	12	76765589	76921412	+	ENSMUSG00000033373	0	600.848	1.0462	0.0651566	0.0706138	0.922717	0.356154	0.778586	Fntb	protein_coding	farnesyltransferase, CAAX box, beta
12	76875001	76875200	*	0.734353	0.934123	0.937421	12	76765589	76921412	+	ENSMUSG00000033373	0	600.848	1.0462	0.0651566	0.0706138	0.922717	0.356154	0.778586	Fntb	protein_coding	farnesyltransferase, CAAX box, beta
12	76875101	76875300	*	0.861094	0.950694	-0.487329	12	76765589	76921412	+	ENSMUSG00000033373	0	600.848	1.0462	0.0651566	0.0706138	0.922717	0.356154	0.778586	Fntb	protein_coding	farnesyltransferase, CAAX box, beta
12	76875201	76875400	*	0.651446	0.921955	1.88516	12	76765589	76921412	+	ENSMUSG00000033373	0	600.848	1.0462	0.0651566	0.0706138	0.922717	0.356154	0.778586	Fntb	protein_coding	farnesyltransferase, CAAX box, beta
12	76875701	76875900	*	0.648233	0.921362	0.58418	12	76765589	76921412	+	ENSMUSG00000033373	0	600.848	1.0462	0.0651566	0.0706138	0.922717	0.356154	0.778586	Fntb	protein_coding	farnesyltransferase, CAAX box, beta
12	76875801	76876000	*	0.553724	0.904796	0.809708	12	76765589	76921412	+	ENSMUSG00000033373	0	600.848	1.0462	0.0651566	0.0706138	0.922717	0.356154	0.778586	Fntb	protein_coding	farnesyltransferase, CAAX box, beta
12	76876001	76876200	*	0.270081	0.80936	3.60799	12	76765589	76921412	+	ENSMUSG00000033373	0	600.848	1.0462	0.0651566	0.0706138	0.922717	0.356154	0.778586	Fntb	protein_coding	farnesyltransferase, CAAX box, beta
12	76876101	76876300	*	0.839295	0.947684	0.826211	12	76765589	76921412	+	ENSMUSG00000033373	0	600.848	1.0462	0.0651566	0.0706138	0.922717	0.356154	0.778586	Fntb	protein_coding	farnesyltransferase, CAAX box, beta
12	76879101	76879300	*	0.837537	0.947498	-0.650122	12	76765589	76921412	+	ENSMUSG00000033373	0	600.848	1.0462	0.0651566	0.0706138	0.922717	0.356154	0.778586	Fntb	protein_coding	farnesyltransferase, CAAX box, beta
12	76879201	76879400	*	0.523731	0.897057	-2.7026	12	76765589	76921412	+	ENSMUSG00000033373	0	600.848	1.0462	0.0651566	0.0706138	0.922717	0.356154	0.778586	Fntb	protein_coding	farnesyltransferase, CAAX box, beta
12	76879301	76879500	*	0.151004	0.727548	-2.34392	12	76765589	76921412	+	ENSMUSG00000033373	0	600.848	1.0462	0.0651566	0.0706138	0.922717	0.356154	0.778586	Fntb	protein_coding	farnesyltransferase, CAAX box, beta
12	76879501	76879700	*	0.605712	0.914054	-2.22222	12	76765589	76921412	+	ENSMUSG00000033373	0	600.848	1.0462	0.0651566	0.0706138	0.922717	0.356154	0.778586	Fntb	protein_coding	farnesyltransferase, CAAX box, beta
12	76879601	76879800	*	0.000665201	0.12496	-10.4536	12	76765589	76921412	+	ENSMUSG00000033373	0	600.848	1.0462	0.0651566	0.0706138	0.922717	0.356154	0.778586	Fntb	protein_coding	farnesyltransferase, CAAX box, beta
12	76879701	76879900	*	2.17809e-05	0.0237087	-15.7095	12	76765589	76921412	+	ENSMUSG00000033373	0	600.848	1.0462	0.0651566	0.0706138	0.922717	0.356154	0.778586	Fntb	protein_coding	farnesyltransferase, CAAX box, beta
12	76883701	76883900	*	0.789364	0.94149	1.77299	12	76765589	76921412	+	ENSMUSG00000033373	0	600.848	1.0462	0.0651566	0.0706138	0.922717	0.356154	0.778586	Fntb	protein_coding	farnesyltransferase, CAAX box, beta
12	76883801	76884000	*	0.551656	0.904346	3.55255	12	76765589	76921412	+	ENSMUSG00000033373	0	600.848	1.0462	0.0651566	0.0706138	0.922717	0.356154	0.778586	Fntb	protein_coding	farnesyltransferase, CAAX box, beta
12	76883901	76884100	*	0.920024	0.956864	0.471256	12	76765589	76921412	+	ENSMUSG00000033373	0	600.848	1.0462	0.0651566	0.0706138	0.922717	0.356154	0.778586	Fntb	protein_coding	farnesyltransferase, CAAX box, beta
12	76886601	76886800	*	0.361992	0.84869	-3.66776	12	76765589	76921412	+	ENSMUSG00000033373	0	600.848	1.0462	0.0651566	0.0706138	0.922717	0.356154	0.778586	Fntb	protein_coding	farnesyltransferase, CAAX box, beta
12	76886701	76886900	*	0.508635	0.893653	-1.60229	12	76765589	76921412	+	ENSMUSG00000033373	0	600.848	1.0462	0.0651566	0.0706138	0.922717	0.356154	0.778586	Fntb	protein_coding	farnesyltransferase, CAAX box, beta
12	76886801	76887000	*	0.868137	0.951263	0.348997	12	76765589	76921412	+	ENSMUSG00000033373	0	600.848	1.0462	0.0651566	0.0706138	0.922717	0.356154	0.778586	Fntb	protein_coding	farnesyltransferase, CAAX box, beta
12	76886901	76887100	*	0.48304	0.887192	3.92276	12	76765589	76921412	+	ENSMUSG00000033373	0	600.848	1.0462	0.0651566	0.0706138	0.922717	0.356154	0.778586	Fntb	protein_coding	farnesyltransferase, CAAX box, beta
12	76895301	76895500	*	0.869543	0.95143	-0.820677	12	76765589	76921412	+	ENSMUSG00000033373	0	600.848	1.0462	0.0651566	0.0706138	0.922717	0.356154	0.778586	Fntb	protein_coding	farnesyltransferase, CAAX box, beta
12	76895401	76895600	*	0.966059	0.960826	0.198954	12	76765589	76921412	+	ENSMUSG00000033373	0	600.848	1.0462	0.0651566	0.0706138	0.922717	0.356154	0.778586	Fntb	protein_coding	farnesyltransferase, CAAX box, beta
12	76895501	76895700	*	0.740635	0.935062	1.10045	12	76765589	76921412	+	ENSMUSG00000033373	0	600.848	1.0462	0.0651566	0.0706138	0.922717	0.356154	0.778586	Fntb	protein_coding	farnesyltransferase, CAAX box, beta
12	76895601	76895800	*	0.903276	0.955055	-0.591279	12	76765589	76921412	+	ENSMUSG00000033373	0	600.848	1.0462	0.0651566	0.0706138	0.922717	0.356154	0.778586	Fntb	protein_coding	farnesyltransferase, CAAX box, beta
12	76895801	76896000	*	0.169761	0.744935	7.53012	12	76765589	76921412	+	ENSMUSG00000033373	0	600.848	1.0462	0.0651566	0.0706138	0.922717	0.356154	0.778586	Fntb	protein_coding	farnesyltransferase, CAAX box, beta
12	76895901	76896100	*	0.439732	0.875712	2.41196	12	76765589	76921412	+	ENSMUSG00000033373	0	600.848	1.0462	0.0651566	0.0706138	0.922717	0.356154	0.778586	Fntb	protein_coding	farnesyltransferase, CAAX box, beta
12	76896001	76896200	*	0.452943	0.879497	2.25671	12	76765589	76921412	+	ENSMUSG00000033373	0	600.848	1.0462	0.0651566	0.0706138	0.922717	0.356154	0.778586	Fntb	protein_coding	farnesyltransferase, CAAX box, beta
12	76908901	76909100	*	0.470024	0.884033	-2.39896	12	76765589	76921412	+	ENSMUSG00000033373	0	600.848	1.0462	0.0651566	0.0706138	0.922717	0.356154	0.778586	Fntb	protein_coding	farnesyltransferase, CAAX box, beta
12	76909001	76909200	*	0.470024	0.884033	-2.39896	12	76765589	76921412	+	ENSMUSG00000033373	0	600.848	1.0462	0.0651566	0.0706138	0.922717	0.356154	0.778586	Fntb	protein_coding	farnesyltransferase, CAAX box, beta
12	76909201	76909400	*	0.899944	0.95464	-0.419978	12	76765589	76921412	+	ENSMUSG00000033373	0	600.848	1.0462	0.0651566	0.0706138	0.922717	0.356154	0.778586	Fntb	protein_coding	farnesyltransferase, CAAX box, beta
12	76909301	76909500	*	0.283218	0.815015	3.37816	12	76765589	76921412	+	ENSMUSG00000033373	0	600.848	1.0462	0.0651566	0.0706138	0.922717	0.356154	0.778586	Fntb	protein_coding	farnesyltransferase, CAAX box, beta
12	76909401	76909600	*	0.9715	0.961292	-0.105793	12	76765589	76921412	+	ENSMUSG00000033373	0	600.848	1.0462	0.0651566	0.0706138	0.922717	0.356154	0.778586	Fntb	protein_coding	farnesyltransferase, CAAX box, beta
12	76909501	76909700	*	0.661816	0.923449	1.71005	12	76765589	76921412	+	ENSMUSG00000033373	0	600.848	1.0462	0.0651566	0.0706138	0.922717	0.356154	0.778586	Fntb	protein_coding	farnesyltransferase, CAAX box, beta
12	76909601	76909800	*	0.335811	0.83832	3.60955	12	76765589	76921412	+	ENSMUSG00000033373	0	600.848	1.0462	0.0651566	0.0706138	0.922717	0.356154	0.778586	Fntb	protein_coding	farnesyltransferase, CAAX box, beta
12	76909701	76909900	*	0.936715	0.958295	-0.404449	12	76765589	76921412	+	ENSMUSG00000033373	0	600.848	1.0462	0.0651566	0.0706138	0.922717	0.356154	0.778586	Fntb	protein_coding	farnesyltransferase, CAAX box, beta
12	76910601	76910800	*	0.751479	0.936732	1.37165	12	76765589	76921412	+	ENSMUSG00000033373	0	600.848	1.0462	0.0651566	0.0706138	0.922717	0.356154	0.778586	Fntb	protein_coding	farnesyltransferase, CAAX box, beta
12	76910701	76910900	*	0.568345	0.907415	2.4529	12	76765589	76921412	+	ENSMUSG00000033373	0	600.848	1.0462	0.0651566	0.0706138	0.922717	0.356154	0.778586	Fntb	protein_coding	farnesyltransferase, CAAX box, beta
12	76911401	76911600	*	0.461857	0.882286	-1.30336	12	76765589	76921412	+	ENSMUSG00000033373	0	600.848	1.0462	0.0651566	0.0706138	0.922717	0.356154	0.778586	Fntb	protein_coding	farnesyltransferase, CAAX box, beta
12	76911501	76911700	*	0.927982	0.957411	-0.100432	12	76765589	76921412	+	ENSMUSG00000033373	0	600.848	1.0462	0.0651566	0.0706138	0.922717	0.356154	0.778586	Fntb	protein_coding	farnesyltransferase, CAAX box, beta
12	76911601	76911800	*	0.274192	0.811112	1.61601	12	76765589	76921412	+	ENSMUSG00000033373	0	600.848	1.0462	0.0651566	0.0706138	0.922717	0.356154	0.778586	Fntb	protein_coding	farnesyltransferase, CAAX box, beta
12	76919101	76919300	*	0.215836	0.777999	10.0682	12	76765589	76921412	+	ENSMUSG00000033373	0	600.848	1.0462	0.0651566	0.0706138	0.922717	0.356154	0.778586	Fntb	protein_coding	farnesyltransferase, CAAX box, beta
12	76919201	76919400	*	0.163341	0.739934	15.8369	12	76765589	76921412	+	ENSMUSG00000033373	0	600.848	1.0462	0.0651566	0.0706138	0.922717	0.356154	0.778586	Fntb	protein_coding	farnesyltransferase, CAAX box, beta
12	76919801	76920000	*	0.0892167	0.649488	-6.62482	12	76765589	76921412	+	ENSMUSG00000033373	0	600.848	1.0462	0.0651566	0.0706138	0.922717	0.356154	0.778586	Fntb	protein_coding	farnesyltransferase, CAAX box, beta
12	76919901	76920100	*	0.0161246	0.412267	-4.47228	12	76765589	76921412	+	ENSMUSG00000033373	0	600.848	1.0462	0.0651566	0.0706138	0.922717	0.356154	0.778586	Fntb	protein_coding	farnesyltransferase, CAAX box, beta
12	76920001	76920200	*	0.498824	0.891465	-1.53257	12	76765589	76921412	+	ENSMUSG00000033373	0	600.848	1.0462	0.0651566	0.0706138	0.922717	0.356154	0.778586	Fntb	protein_coding	farnesyltransferase, CAAX box, beta
12	76920101	76920300	*	0.0434516	0.543699	-8.92039	12	76765589	76921412	+	ENSMUSG00000033373	0	600.848	1.0462	0.0651566	0.0706138	0.922717	0.356154	0.778586	Fntb	protein_coding	farnesyltransferase, CAAX box, beta
12	76920201	76920400	*	0.0485442	0.560428	-8.73845	12	76765589	76921412	+	ENSMUSG00000033373	0	600.848	1.0462	0.0651566	0.0706138	0.922717	0.356154	0.778586	Fntb	protein_coding	farnesyltransferase, CAAX box, beta
12	76920601	76920800	*	0.180303	0.753583	6.19422	12	76765589	76921412	+	ENSMUSG00000033373	0	600.848	1.0462	0.0651566	0.0706138	0.922717	0.356154	0.778586	Fntb	protein_coding	farnesyltransferase, CAAX box, beta
12	76920701	76920900	*	0.430905	0.872786	2.60991	12	76765589	76921412	+	ENSMUSG00000033373	0	600.848	1.0462	0.0651566	0.0706138	0.922717	0.356154	0.778586	Fntb	protein_coding	farnesyltransferase, CAAX box, beta
12	76920801	76921000	*	0.582117	0.909676	2.42946	12	76765589	76921412	+	ENSMUSG00000033373	0	600.848	1.0462	0.0651566	0.0706138	0.922717	0.356154	0.778586	Fntb	protein_coding	farnesyltransferase, CAAX box, beta
12	76941401	76941600	*	0.464454	0.882711	-3.03923	12	76937269	76962248	-	ENSMUSG00000059436	0	2107.29	0.966508	-0.0491463	0.0639234	-0.768831	0.441994	0.83023	Max	protein_coding	Max protein
12	76941501	76941700	*	0.464454	0.882711	-3.03923	12	76937269	76962248	-	ENSMUSG00000059436	0	2107.29	0.966508	-0.0491463	0.0639234	-0.768831	0.441994	0.83023	Max	protein_coding	Max protein
12	76954601	76954800	*	4.63648e-05	0.0356729	-19.6844	12	76937269	76962248	-	ENSMUSG00000059436	0	2107.29	0.966508	-0.0491463	0.0639234	-0.768831	0.441994	0.83023	Max	protein_coding	Max protein
12	76954701	76954900	*	4.63648e-05	0.0356729	-19.6844	12	76937269	76962248	-	ENSMUSG00000059436	0	2107.29	0.966508	-0.0491463	0.0639234	-0.768831	0.441994	0.83023	Max	protein_coding	Max protein
12	76954801	76955000	*	0.108829	0.678504	4.68647	12	76937269	76962248	-	ENSMUSG00000059436	0	2107.29	0.966508	-0.0491463	0.0639234	-0.768831	0.441994	0.83023	Max	protein_coding	Max protein
12	76954901	76955100	*	0.108829	0.678504	4.68647	12	76937269	76962248	-	ENSMUSG00000059436	0	2107.29	0.966508	-0.0491463	0.0639234	-0.768831	0.441994	0.83023	Max	protein_coding	Max protein
12	76955001	76955200	*	0.0824541	0.638506	-2.32206	12	76937269	76962248	-	ENSMUSG00000059436	0	2107.29	0.966508	-0.0491463	0.0639234	-0.768831	0.441994	0.83023	Max	protein_coding	Max protein
12	76955101	76955300	*	0.103216	0.671366	-1.43247	12	76937269	76962248	-	ENSMUSG00000059436	0	2107.29	0.966508	-0.0491463	0.0639234	-0.768831	0.441994	0.83023	Max	protein_coding	Max protein
12	76955201	76955400	*	0.704065	0.92989	-0.435857	12	76937269	76962248	-	ENSMUSG00000059436	0	2107.29	0.966508	-0.0491463	0.0639234	-0.768831	0.441994	0.83023	Max	protein_coding	Max protein
12	76955301	76955500	*	0.88932	0.953552	-0.227814	12	76937269	76962248	-	ENSMUSG00000059436	0	2107.29	0.966508	-0.0491463	0.0639234	-0.768831	0.441994	0.83023	Max	protein_coding	Max protein
12	76955401	76955600	*	0.834191	0.947114	-0.412186	12	76937269	76962248	-	ENSMUSG00000059436	0	2107.29	0.966508	-0.0491463	0.0639234	-0.768831	0.441994	0.83023	Max	protein_coding	Max protein
12	76957401	76957600	*	0.0306121	0.496616	-16.8554	12	76937269	76962248	-	ENSMUSG00000059436	0	2107.29	0.966508	-0.0491463	0.0639234	-0.768831	0.441994	0.83023	Max	protein_coding	Max protein
12	76957501	76957700	*	0.00206605	0.201071	-17.9396	12	76937269	76962248	-	ENSMUSG00000059436	0	2107.29	0.966508	-0.0491463	0.0639234	-0.768831	0.441994	0.83023	Max	protein_coding	Max protein
12	76957601	76957800	*	0.00112094	0.156291	-18.1542	12	76937269	76962248	-	ENSMUSG00000059436	0	2107.29	0.966508	-0.0491463	0.0639234	-0.768831	0.441994	0.83023	Max	protein_coding	Max protein
12	76957701	76957900	*	0.879979	0.952596	-0.253082	12	76937269	76962248	-	ENSMUSG00000059436	0	2107.29	0.966508	-0.0491463	0.0639234	-0.768831	0.441994	0.83023	Max	protein_coding	Max protein
12	76957801	76958000	*	0.477014	0.885823	-0.890537	12	76937269	76962248	-	ENSMUSG00000059436	0	2107.29	0.966508	-0.0491463	0.0639234	-0.768831	0.441994	0.83023	Max	protein_coding	Max protein
12	76960701	76960900	*	0.350731	0.844571	-9.44549	12	76937269	76962248	-	ENSMUSG00000059436	0	2107.29	0.966508	-0.0491463	0.0639234	-0.768831	0.441994	0.83023	Max	protein_coding	Max protein
12	76960801	76961000	*	0.320051	0.831757	-4.46429	12	76937269	76962248	-	ENSMUSG00000059436	0	2107.29	0.966508	-0.0491463	0.0639234	-0.768831	0.441994	0.83023	Max	protein_coding	Max protein
12	76960901	76961100	*	0.491115	0.889202	-3.08236	12	76937269	76962248	-	ENSMUSG00000059436	0	2107.29	0.966508	-0.0491463	0.0639234	-0.768831	0.441994	0.83023	Max	protein_coding	Max protein
12	76961001	76961200	*	0.4134	0.866756	-2.82522	12	76937269	76962248	-	ENSMUSG00000059436	0	2107.29	0.966508	-0.0491463	0.0639234	-0.768831	0.441994	0.83023	Max	protein_coding	Max protein
12	76961101	76961300	*	0.079838	0.634256	-5.32741	12	76937269	76962248	-	ENSMUSG00000059436	0	2107.29	0.966508	-0.0491463	0.0639234	-0.768831	0.441994	0.83023	Max	protein_coding	Max protein
12	76962201	76962400	*	0.0952901	0.658772	-0.742008	12	76937269	76962248	-	ENSMUSG00000059436	0	2107.29	0.966508	-0.0491463	0.0639234	-0.768831	0.441994	0.83023	Max	protein_coding	Max protein
12	76962601	76962800	*	0.345757	0.842335	-0.367133	12	76937269	76962248	-	ENSMUSG00000059436	-354	2107.29	0.966508	-0.0491463	0.0639234	-0.768831	0.441994	0.83023	Max	protein_coding	Max protein
12	76962701	76962900	*	0.686511	0.927173	-0.139846	12	76937269	76962248	-	ENSMUSG00000059436	-454	2107.29	0.966508	-0.0491463	0.0639234	-0.768831	0.441994	0.83023	Max	protein_coding	Max protein
12	76962801	76963000	*	0.681761	0.926302	0.259039	12	76937269	76962248	-	ENSMUSG00000059436	-554	2107.29	0.966508	-0.0491463	0.0639234	-0.768831	0.441994	0.83023	Max	protein_coding	Max protein
12	76962901	76963100	*	0.397532	0.861386	0.625872	12	76937269	76962248	-	ENSMUSG00000059436	-654	2107.29	0.966508	-0.0491463	0.0639234	-0.768831	0.441994	0.83023	Max	protein_coding	Max protein
12	76963001	76963200	*	0.183947	0.756558	3.59407	12	76937269	76962248	-	ENSMUSG00000059436	-754	2107.29	0.966508	-0.0491463	0.0639234	-0.768831	0.441994	0.83023	Max	protein_coding	Max protein
12	76963101	76963300	*	0.0890727	0.649309	7.17915	12	76937269	76962248	-	ENSMUSG00000059436	-854	2107.29	0.966508	-0.0491463	0.0639234	-0.768831	0.441994	0.83023	Max	protein_coding	Max protein
12	76963201	76963400	*	0.787164	0.941194	1.72833	12	76937269	76962248	-	ENSMUSG00000059436	-954	2107.29	0.966508	-0.0491463	0.0639234	-0.768831	0.441994	0.83023	Max	protein_coding	Max protein
12	76964001	76964200	*	0.576069	0.908784	-1.03648	12	76937269	76962248	-	ENSMUSG00000059436	-1754	2107.29	0.966508	-0.0491463	0.0639234	-0.768831	0.441994	0.83023	Max	protein_coding	Max protein
12	76964101	76964300	*	0.710481	0.930549	-0.755178	12	76937269	76962248	-	ENSMUSG00000059436	-1854	2107.29	0.966508	-0.0491463	0.0639234	-0.768831	0.441994	0.83023	Max	protein_coding	Max protein
12	76964201	76964400	*	0.898762	0.95455	-0.482017	12	76937269	76962248	-	ENSMUSG00000059436	-1954	2107.29	0.966508	-0.0491463	0.0639234	-0.768831	0.441994	0.83023	Max	protein_coding	Max protein
12	77237701	77237900	*	0.753756	0.936974	1.02784	12	77238104	77476338	+	ENSMUSG00000021065	-205	1134.99	1.14863	0.199918	0.101854	1.96278	0.0496718	0.371682	Fut8	protein_coding	fucosyltransferase 8
12	77237801	77238000	*	0.210186	0.774637	-1.24845	12	77238104	77476338	+	ENSMUSG00000021065	-105	1134.99	1.14863	0.199918	0.101854	1.96278	0.0496718	0.371682	Fut8	protein_coding	fucosyltransferase 8
12	77237901	77238100	*	0.233989	0.7896	-1.19048	12	77238104	77476338	+	ENSMUSG00000021065	-5	1134.99	1.14863	0.199918	0.101854	1.96278	0.0496718	0.371682	Fut8	protein_coding	fucosyltransferase 8
12	77239501	77239700	*	0.0648955	0.601523	-1.59072	12	77238104	77476338	+	ENSMUSG00000021065	0	1134.99	1.14863	0.199918	0.101854	1.96278	0.0496718	0.371682	Fut8	protein_coding	fucosyltransferase 8
12	77239601	77239800	*	0.0939923	0.656627	1.79078	12	77238104	77476338	+	ENSMUSG00000021065	0	1134.99	1.14863	0.199918	0.101854	1.96278	0.0496718	0.371682	Fut8	protein_coding	fucosyltransferase 8
12	77239701	77239900	*	0.329112	0.836202	0.743046	12	77238104	77476338	+	ENSMUSG00000021065	0	1134.99	1.14863	0.199918	0.101854	1.96278	0.0496718	0.371682	Fut8	protein_coding	fucosyltransferase 8
12	77239801	77240000	*	0.34336	0.841214	-0.874577	12	77238104	77476338	+	ENSMUSG00000021065	0	1134.99	1.14863	0.199918	0.101854	1.96278	0.0496718	0.371682	Fut8	protein_coding	fucosyltransferase 8
12	77239901	77240100	*	0.525754	0.897431	-1.05691	12	77238104	77476338	+	ENSMUSG00000021065	0	1134.99	1.14863	0.199918	0.101854	1.96278	0.0496718	0.371682	Fut8	protein_coding	fucosyltransferase 8
12	77240401	77240600	*	0.127001	0.701779	-6.08832	12	77238104	77476338	+	ENSMUSG00000021065	0	1134.99	1.14863	0.199918	0.101854	1.96278	0.0496718	0.371682	Fut8	protein_coding	fucosyltransferase 8
12	77240501	77240700	*	0.382837	0.856256	-2.20996	12	77238104	77476338	+	ENSMUSG00000021065	0	1134.99	1.14863	0.199918	0.101854	1.96278	0.0496718	0.371682	Fut8	protein_coding	fucosyltransferase 8
12	77240601	77240800	*	0.69811	0.928937	-0.848508	12	77238104	77476338	+	ENSMUSG00000021065	0	1134.99	1.14863	0.199918	0.101854	1.96278	0.0496718	0.371682	Fut8	protein_coding	fucosyltransferase 8
12	77241101	77241300	*	0.632202	0.918639	-3.0206	12	77238104	77476338	+	ENSMUSG00000021065	0	1134.99	1.14863	0.199918	0.101854	1.96278	0.0496718	0.371682	Fut8	protein_coding	fucosyltransferase 8
12	77241201	77241400	*	0.300496	0.823255	-4.08764	12	77238104	77476338	+	ENSMUSG00000021065	0	1134.99	1.14863	0.199918	0.101854	1.96278	0.0496718	0.371682	Fut8	protein_coding	fucosyltransferase 8
12	77241301	77241500	*	0.0718961	0.617974	-7.67806	12	77238104	77476338	+	ENSMUSG00000021065	0	1134.99	1.14863	0.199918	0.101854	1.96278	0.0496718	0.371682	Fut8	protein_coding	fucosyltransferase 8
12	77270801	77271000	*	0.890673	0.953704	0.940071	12	77238104	77476338	+	ENSMUSG00000021065	0	1134.99	1.14863	0.199918	0.101854	1.96278	0.0496718	0.371682	Fut8	protein_coding	fucosyltransferase 8
12	77270901	77271100	*	0.844441	0.948444	-1.37075	12	77238104	77476338	+	ENSMUSG00000021065	0	1134.99	1.14863	0.199918	0.101854	1.96278	0.0496718	0.371682	Fut8	protein_coding	fucosyltransferase 8
12	77324401	77324600	*	0.822287	0.94588	1.03199	12	77238104	77476338	+	ENSMUSG00000021065	0	1134.99	1.14863	0.199918	0.101854	1.96278	0.0496718	0.371682	Fut8	protein_coding	fucosyltransferase 8
12	77324501	77324700	*	0.607875	0.914492	1.35431	12	77238104	77476338	+	ENSMUSG00000021065	0	1134.99	1.14863	0.199918	0.101854	1.96278	0.0496718	0.371682	Fut8	protein_coding	fucosyltransferase 8
12	77324601	77324800	*	0.716582	0.931491	1.45641	12	77238104	77476338	+	ENSMUSG00000021065	0	1134.99	1.14863	0.199918	0.101854	1.96278	0.0496718	0.371682	Fut8	protein_coding	fucosyltransferase 8
12	77421701	77421900	*	0.470125	0.884062	1.23797	12	77238104	77476338	+	ENSMUSG00000021065	0	1134.99	1.14863	0.199918	0.101854	1.96278	0.0496718	0.371682	Fut8	protein_coding	fucosyltransferase 8
12	77421801	77422000	*	0.775768	0.939842	0.52574	12	77238104	77476338	+	ENSMUSG00000021065	0	1134.99	1.14863	0.199918	0.101854	1.96278	0.0496718	0.371682	Fut8	protein_coding	fucosyltransferase 8
12	77436801	77437000	*	0.772301	0.9394	1.37754	12	77238104	77476338	+	ENSMUSG00000021065	0	1134.99	1.14863	0.199918	0.101854	1.96278	0.0496718	0.371682	Fut8	protein_coding	fucosyltransferase 8
12	77436901	77437100	*	0.582416	0.90976	5.09684	12	77238104	77476338	+	ENSMUSG00000021065	0	1134.99	1.14863	0.199918	0.101854	1.96278	0.0496718	0.371682	Fut8	protein_coding	fucosyltransferase 8
12	77441501	77441700	*	0.153081	0.729957	-8.99804	12	77238104	77476338	+	ENSMUSG00000021065	0	1134.99	1.14863	0.199918	0.101854	1.96278	0.0496718	0.371682	Fut8	protein_coding	fucosyltransferase 8
12	77441601	77441800	*	0.153081	0.729957	-8.99804	12	77238104	77476338	+	ENSMUSG00000021065	0	1134.99	1.14863	0.199918	0.101854	1.96278	0.0496718	0.371682	Fut8	protein_coding	fucosyltransferase 8
12	78225201	78225400	*	0.106102	0.675103	-2.35931	12	78226655	78684767	+	ENSMUSG00000047454	-1256	724.014	1.12964	0.175868	0.150689	1.16709	0.243174	0.683589	Gphn	protein_coding	gephyrin
12	78225301	78225500	*	0.427544	0.87159	-2.80157	12	78226655	78684767	+	ENSMUSG00000047454	-1156	724.014	1.12964	0.175868	0.150689	1.16709	0.243174	0.683589	Gphn	protein_coding	gephyrin
12	78227901	78228100	*	0.496479	0.89084	-1.95667	12	78226655	78684767	+	ENSMUSG00000047454	0	724.014	1.12964	0.175868	0.150689	1.16709	0.243174	0.683589	Gphn	protein_coding	gephyrin
12	78228001	78228200	*	0.784718	0.940839	-0.77508	12	78226655	78684767	+	ENSMUSG00000047454	0	724.014	1.12964	0.175868	0.150689	1.16709	0.243174	0.683589	Gphn	protein_coding	gephyrin
12	78332101	78332300	*	0.0269366	0.479214	-10.6315	12	78226655	78684767	+	ENSMUSG00000047454	0	724.014	1.12964	0.175868	0.150689	1.16709	0.243174	0.683589	Gphn	protein_coding	gephyrin
12	78332201	78332400	*	0.0269366	0.479214	-10.6315	12	78226655	78684767	+	ENSMUSG00000047454	0	724.014	1.12964	0.175868	0.150689	1.16709	0.243174	0.683589	Gphn	protein_coding	gephyrin
12	78350501	78350700	*	0.10299	0.671043	8.38766	12	78226655	78684767	+	ENSMUSG00000047454	0	724.014	1.12964	0.175868	0.150689	1.16709	0.243174	0.683589	Gphn	protein_coding	gephyrin
12	78350601	78350800	*	0.10299	0.671043	8.38766	12	78226655	78684767	+	ENSMUSG00000047454	0	724.014	1.12964	0.175868	0.150689	1.16709	0.243174	0.683589	Gphn	protein_coding	gephyrin
12	78350801	78351000	*	0.763846	0.938185	-0.853943	12	78226655	78684767	+	ENSMUSG00000047454	0	724.014	1.12964	0.175868	0.150689	1.16709	0.243174	0.683589	Gphn	protein_coding	gephyrin
12	78350901	78351100	*	0.763846	0.938185	-0.853943	12	78226655	78684767	+	ENSMUSG00000047454	0	724.014	1.12964	0.175868	0.150689	1.16709	0.243174	0.683589	Gphn	protein_coding	gephyrin
12	78461001	78461200	*	0.983628	0.962225	-0.0356214	12	78226655	78684767	+	ENSMUSG00000047454	0	724.014	1.12964	0.175868	0.150689	1.16709	0.243174	0.683589	Gphn	protein_coding	gephyrin
12	78461101	78461300	*	0.465197	0.882972	-1.26932	12	78226655	78684767	+	ENSMUSG00000047454	0	724.014	1.12964	0.175868	0.150689	1.16709	0.243174	0.683589	Gphn	protein_coding	gephyrin
12	78461201	78461400	*	0.139789	0.715119	-2.59334	12	78226655	78684767	+	ENSMUSG00000047454	0	724.014	1.12964	0.175868	0.150689	1.16709	0.243174	0.683589	Gphn	protein_coding	gephyrin
12	78461301	78461500	*	0.66653	0.92439	-1.69652	12	78226655	78684767	+	ENSMUSG00000047454	0	724.014	1.12964	0.175868	0.150689	1.16709	0.243174	0.683589	Gphn	protein_coding	gephyrin
12	78550901	78551100	*	0.774211	0.939672	0.876517	12	78226655	78684767	+	ENSMUSG00000047454	0	724.014	1.12964	0.175868	0.150689	1.16709	0.243174	0.683589	Gphn	protein_coding	gephyrin
12	78551001	78551200	*	0.708638	0.930299	1.24627	12	78226655	78684767	+	ENSMUSG00000047454	0	724.014	1.12964	0.175868	0.150689	1.16709	0.243174	0.683589	Gphn	protein_coding	gephyrin
12	78678701	78678900	*	0.444515	0.877028	3.32669	12	78226655	78684767	+	ENSMUSG00000047454	0	724.014	1.12964	0.175868	0.150689	1.16709	0.243174	0.683589	Gphn	protein_coding	gephyrin
12	78678801	78679000	*	0.444515	0.877028	3.32669	12	78226655	78684767	+	ENSMUSG00000047454	0	724.014	1.12964	0.175868	0.150689	1.16709	0.243174	0.683589	Gphn	protein_coding	gephyrin
12	78746901	78747100	*	0.550024	0.904143	-4.29505	12	78748947	78840711	+	ENSMUSG00000021112	-1848	708.361	1.34418	0.426728	0.19421	2.19725	0.0280028	0.294491	Mpp5	protein_coding	membrane protein, palmitoylated 5 (MAGUK p55 subfamily member 5)
12	78747001	78747200	*	0.550024	0.904143	-4.29505	12	78748947	78840711	+	ENSMUSG00000021112	-1748	708.361	1.34418	0.426728	0.19421	2.19725	0.0280028	0.294491	Mpp5	protein_coding	membrane protein, palmitoylated 5 (MAGUK p55 subfamily member 5)
12	78747901	78748100	*	0.279395	0.813075	-3.74214	12	78748947	78840711	+	ENSMUSG00000021112	-848	708.361	1.34418	0.426728	0.19421	2.19725	0.0280028	0.294491	Mpp5	protein_coding	membrane protein, palmitoylated 5 (MAGUK p55 subfamily member 5)
12	78748001	78748200	*	0.446807	0.8777	-1.52186	12	78748947	78840711	+	ENSMUSG00000021112	-748	708.361	1.34418	0.426728	0.19421	2.19725	0.0280028	0.294491	Mpp5	protein_coding	membrane protein, palmitoylated 5 (MAGUK p55 subfamily member 5)
12	78748101	78748300	*	0.313025	0.828999	-1.02809	12	78748947	78840711	+	ENSMUSG00000021112	-648	708.361	1.34418	0.426728	0.19421	2.19725	0.0280028	0.294491	Mpp5	protein_coding	membrane protein, palmitoylated 5 (MAGUK p55 subfamily member 5)
12	78748201	78748400	*	0.473014	0.884959	-0.436152	12	78748947	78840711	+	ENSMUSG00000021112	-548	708.361	1.34418	0.426728	0.19421	2.19725	0.0280028	0.294491	Mpp5	protein_coding	membrane protein, palmitoylated 5 (MAGUK p55 subfamily member 5)
12	78748301	78748500	*	0.702955	0.929763	0.234861	12	78748947	78840711	+	ENSMUSG00000021112	-448	708.361	1.34418	0.426728	0.19421	2.19725	0.0280028	0.294491	Mpp5	protein_coding	membrane protein, palmitoylated 5 (MAGUK p55 subfamily member 5)
12	78748401	78748600	*	0.50892	0.893801	-0.554094	12	78748947	78840711	+	ENSMUSG00000021112	-348	708.361	1.34418	0.426728	0.19421	2.19725	0.0280028	0.294491	Mpp5	protein_coding	membrane protein, palmitoylated 5 (MAGUK p55 subfamily member 5)
12	78749401	78749600	*	0.187038	0.759039	-0.991216	12	78748947	78840711	+	ENSMUSG00000021112	0	708.361	1.34418	0.426728	0.19421	2.19725	0.0280028	0.294491	Mpp5	protein_coding	membrane protein, palmitoylated 5 (MAGUK p55 subfamily member 5)
12	78749501	78749700	*	0.0702702	0.614622	-1.0239	12	78748947	78840711	+	ENSMUSG00000021112	0	708.361	1.34418	0.426728	0.19421	2.19725	0.0280028	0.294491	Mpp5	protein_coding	membrane protein, palmitoylated 5 (MAGUK p55 subfamily member 5)
12	78749601	78749800	*	0.589559	0.911078	-0.206739	12	78748947	78840711	+	ENSMUSG00000021112	0	708.361	1.34418	0.426728	0.19421	2.19725	0.0280028	0.294491	Mpp5	protein_coding	membrane protein, palmitoylated 5 (MAGUK p55 subfamily member 5)
12	78749701	78749900	*	0.51196	0.894543	0.229798	12	78748947	78840711	+	ENSMUSG00000021112	0	708.361	1.34418	0.426728	0.19421	2.19725	0.0280028	0.294491	Mpp5	protein_coding	membrane protein, palmitoylated 5 (MAGUK p55 subfamily member 5)
12	78749801	78750000	*	0.903865	0.955177	0.115628	12	78748947	78840711	+	ENSMUSG00000021112	0	708.361	1.34418	0.426728	0.19421	2.19725	0.0280028	0.294491	Mpp5	protein_coding	membrane protein, palmitoylated 5 (MAGUK p55 subfamily member 5)
12	78788401	78788600	*	0.292425	0.819356	-5.38194	12	78748947	78840711	+	ENSMUSG00000021112	0	708.361	1.34418	0.426728	0.19421	2.19725	0.0280028	0.294491	Mpp5	protein_coding	membrane protein, palmitoylated 5 (MAGUK p55 subfamily member 5)
12	78788501	78788700	*	0.288895	0.817595	-3.41359	12	78748947	78840711	+	ENSMUSG00000021112	0	708.361	1.34418	0.426728	0.19421	2.19725	0.0280028	0.294491	Mpp5	protein_coding	membrane protein, palmitoylated 5 (MAGUK p55 subfamily member 5)
12	78788601	78788800	*	0.366379	0.850196	-3.29056	12	78748947	78840711	+	ENSMUSG00000021112	0	708.361	1.34418	0.426728	0.19421	2.19725	0.0280028	0.294491	Mpp5	protein_coding	membrane protein, palmitoylated 5 (MAGUK p55 subfamily member 5)
12	78847901	78848100	*	0.165949	0.742099	-1.87747	12	78842989	78861638	-	ENSMUSG00000021114	0	1434.01	0.963389	-0.0538094	0.0843104	-0.638229	0.523324	0.874354	Atp6v1d	protein_coding	ATPase, H+ transporting, lysosomal V1 subunit D
12	78848001	78848200	*	0.165949	0.742099	-1.87747	12	78842989	78861638	-	ENSMUSG00000021114	0	1434.01	0.963389	-0.0538094	0.0843104	-0.638229	0.523324	0.874354	Atp6v1d	protein_coding	ATPase, H+ transporting, lysosomal V1 subunit D
12	78860801	78861000	*	0.308722	0.82729	-1.02556	12	78842989	78861638	-	ENSMUSG00000021114	0	1434.01	0.963389	-0.0538094	0.0843104	-0.638229	0.523324	0.874354	Atp6v1d	protein_coding	ATPase, H+ transporting, lysosomal V1 subunit D
12	78860801	78861000	*	0.308722	0.82729	-1.02556	12	78861819	78887010	+	ENSMUSG00000021116	-820	3916.62	1.10045	0.138097	0.156012	0.885171	0.376064	0.791753	Eif2s1	protein_coding	eukaryotic translation initiation factor 2, subunit 1 alpha
12	78860901	78861100	*	0.83667	0.947439	0.154699	12	78842989	78861638	-	ENSMUSG00000021114	0	1434.01	0.963389	-0.0538094	0.0843104	-0.638229	0.523324	0.874354	Atp6v1d	protein_coding	ATPase, H+ transporting, lysosomal V1 subunit D
12	78860901	78861100	*	0.83667	0.947439	0.154699	12	78861819	78887010	+	ENSMUSG00000021116	-720	3916.62	1.10045	0.138097	0.156012	0.885171	0.376064	0.791753	Eif2s1	protein_coding	eukaryotic translation initiation factor 2, subunit 1 alpha
12	78861001	78861200	*	0.820298	0.945515	0.172189	12	78842989	78861638	-	ENSMUSG00000021114	0	1434.01	0.963389	-0.0538094	0.0843104	-0.638229	0.523324	0.874354	Atp6v1d	protein_coding	ATPase, H+ transporting, lysosomal V1 subunit D
12	78861001	78861200	*	0.820298	0.945515	0.172189	12	78861819	78887010	+	ENSMUSG00000021116	-620	3916.62	1.10045	0.138097	0.156012	0.885171	0.376064	0.791753	Eif2s1	protein_coding	eukaryotic translation initiation factor 2, subunit 1 alpha
12	78861101	78861300	*	0.458472	0.881208	-0.456817	12	78842989	78861638	-	ENSMUSG00000021114	0	1434.01	0.963389	-0.0538094	0.0843104	-0.638229	0.523324	0.874354	Atp6v1d	protein_coding	ATPase, H+ transporting, lysosomal V1 subunit D
12	78861101	78861300	*	0.458472	0.881208	-0.456817	12	78861819	78887010	+	ENSMUSG00000021116	-520	3916.62	1.10045	0.138097	0.156012	0.885171	0.376064	0.791753	Eif2s1	protein_coding	eukaryotic translation initiation factor 2, subunit 1 alpha
12	78861201	78861400	*	0.184683	0.757118	-0.540858	12	78842989	78861638	-	ENSMUSG00000021114	0	1434.01	0.963389	-0.0538094	0.0843104	-0.638229	0.523324	0.874354	Atp6v1d	protein_coding	ATPase, H+ transporting, lysosomal V1 subunit D
12	78861201	78861400	*	0.184683	0.757118	-0.540858	12	78861819	78887010	+	ENSMUSG00000021116	-420	3916.62	1.10045	0.138097	0.156012	0.885171	0.376064	0.791753	Eif2s1	protein_coding	eukaryotic translation initiation factor 2, subunit 1 alpha
12	78861301	78861500	*	0.0457833	0.551747	-0.718996	12	78842989	78861638	-	ENSMUSG00000021114	0	1434.01	0.963389	-0.0538094	0.0843104	-0.638229	0.523324	0.874354	Atp6v1d	protein_coding	ATPase, H+ transporting, lysosomal V1 subunit D
12	78861301	78861500	*	0.0457833	0.551747	-0.718996	12	78861819	78887010	+	ENSMUSG00000021116	-320	3916.62	1.10045	0.138097	0.156012	0.885171	0.376064	0.791753	Eif2s1	protein_coding	eukaryotic translation initiation factor 2, subunit 1 alpha
12	78861401	78861600	*	0.257508	0.802095	-0.559572	12	78842989	78861638	-	ENSMUSG00000021114	0	1434.01	0.963389	-0.0538094	0.0843104	-0.638229	0.523324	0.874354	Atp6v1d	protein_coding	ATPase, H+ transporting, lysosomal V1 subunit D
12	78861401	78861600	*	0.257508	0.802095	-0.559572	12	78861819	78887010	+	ENSMUSG00000021116	-220	3916.62	1.10045	0.138097	0.156012	0.885171	0.376064	0.791753	Eif2s1	protein_coding	eukaryotic translation initiation factor 2, subunit 1 alpha
12	78861701	78861900	*	0.365495	0.849757	0.79492	12	78861819	78887010	+	ENSMUSG00000021116	0	3916.62	1.10045	0.138097	0.156012	0.885171	0.376064	0.791753	Eif2s1	protein_coding	eukaryotic translation initiation factor 2, subunit 1 alpha
12	78861701	78861900	*	0.365495	0.849757	0.79492	12	78842989	78861638	-	ENSMUSG00000021114	-64	1434.01	0.963389	-0.0538094	0.0843104	-0.638229	0.523324	0.874354	Atp6v1d	protein_coding	ATPase, H+ transporting, lysosomal V1 subunit D
12	78861801	78862000	*	0.619505	0.916931	-0.369532	12	78861819	78887010	+	ENSMUSG00000021116	0	3916.62	1.10045	0.138097	0.156012	0.885171	0.376064	0.791753	Eif2s1	protein_coding	eukaryotic translation initiation factor 2, subunit 1 alpha
12	78861801	78862000	*	0.619505	0.916931	-0.369532	12	78842989	78861638	-	ENSMUSG00000021114	-164	1434.01	0.963389	-0.0538094	0.0843104	-0.638229	0.523324	0.874354	Atp6v1d	protein_coding	ATPase, H+ transporting, lysosomal V1 subunit D
12	78861901	78862100	*	0.526325	0.897537	-0.316728	12	78861819	78887010	+	ENSMUSG00000021116	0	3916.62	1.10045	0.138097	0.156012	0.885171	0.376064	0.791753	Eif2s1	protein_coding	eukaryotic translation initiation factor 2, subunit 1 alpha
12	78861901	78862100	*	0.526325	0.897537	-0.316728	12	78842989	78861638	-	ENSMUSG00000021114	-264	1434.01	0.963389	-0.0538094	0.0843104	-0.638229	0.523324	0.874354	Atp6v1d	protein_coding	ATPase, H+ transporting, lysosomal V1 subunit D
12	78862001	78862200	*	0.622955	0.917284	-0.30645	12	78861819	78887010	+	ENSMUSG00000021116	0	3916.62	1.10045	0.138097	0.156012	0.885171	0.376064	0.791753	Eif2s1	protein_coding	eukaryotic translation initiation factor 2, subunit 1 alpha
12	78862001	78862200	*	0.622955	0.917284	-0.30645	12	78842989	78861638	-	ENSMUSG00000021114	-364	1434.01	0.963389	-0.0538094	0.0843104	-0.638229	0.523324	0.874354	Atp6v1d	protein_coding	ATPase, H+ transporting, lysosomal V1 subunit D
12	78863001	78863200	*	0.742097	0.935293	1.03967	12	78861819	78887010	+	ENSMUSG00000021116	0	3916.62	1.10045	0.138097	0.156012	0.885171	0.376064	0.791753	Eif2s1	protein_coding	eukaryotic translation initiation factor 2, subunit 1 alpha
12	78863001	78863200	*	0.742097	0.935293	1.03967	12	78842989	78861638	-	ENSMUSG00000021114	-1364	1434.01	0.963389	-0.0538094	0.0843104	-0.638229	0.523324	0.874354	Atp6v1d	protein_coding	ATPase, H+ transporting, lysosomal V1 subunit D
12	78863101	78863300	*	0.742097	0.935293	1.03967	12	78861819	78887010	+	ENSMUSG00000021116	0	3916.62	1.10045	0.138097	0.156012	0.885171	0.376064	0.791753	Eif2s1	protein_coding	eukaryotic translation initiation factor 2, subunit 1 alpha
12	78863101	78863300	*	0.742097	0.935293	1.03967	12	78842989	78861638	-	ENSMUSG00000021114	-1464	1434.01	0.963389	-0.0538094	0.0843104	-0.638229	0.523324	0.874354	Atp6v1d	protein_coding	ATPase, H+ transporting, lysosomal V1 subunit D
12	78864301	78864500	*	0.96334	0.960608	-0.175439	12	78861819	78887010	+	ENSMUSG00000021116	0	3916.62	1.10045	0.138097	0.156012	0.885171	0.376064	0.791753	Eif2s1	protein_coding	eukaryotic translation initiation factor 2, subunit 1 alpha
12	78864401	78864600	*	0.890283	0.953639	-0.486417	12	78861819	78887010	+	ENSMUSG00000021116	0	3916.62	1.10045	0.138097	0.156012	0.885171	0.376064	0.791753	Eif2s1	protein_coding	eukaryotic translation initiation factor 2, subunit 1 alpha
12	78864501	78864700	*	0.0825096	0.638648	-5.79132	12	78861819	78887010	+	ENSMUSG00000021116	0	3916.62	1.10045	0.138097	0.156012	0.885171	0.376064	0.791753	Eif2s1	protein_coding	eukaryotic translation initiation factor 2, subunit 1 alpha
12	78864601	78864800	*	0.0643315	0.600336	-3.93627	12	78861819	78887010	+	ENSMUSG00000021116	0	3916.62	1.10045	0.138097	0.156012	0.885171	0.376064	0.791753	Eif2s1	protein_coding	eukaryotic translation initiation factor 2, subunit 1 alpha
12	78864701	78864900	*	0.68298	0.926634	-0.717734	12	78861819	78887010	+	ENSMUSG00000021116	0	3916.62	1.10045	0.138097	0.156012	0.885171	0.376064	0.791753	Eif2s1	protein_coding	eukaryotic translation initiation factor 2, subunit 1 alpha
12	78980401	78980600	*	0.266975	0.807254	4.13589	12	78961795	79007627	-	ENSMUSG00000046157	0	23.6687	0.974558	-0.0371804	0.297518	-0.124969	0.900548	0.981832	Tmem229b	protein_coding	transmembrane protein 229B
12	78980501	78980700	*	0.60437	0.913799	1.2327	12	78961795	79007627	-	ENSMUSG00000046157	0	23.6687	0.974558	-0.0371804	0.297518	-0.124969	0.900548	0.981832	Tmem229b	protein_coding	transmembrane protein 229B
12	78980601	78980800	*	0.0231531	0.457666	-6.94327	12	78961795	79007627	-	ENSMUSG00000046157	0	23.6687	0.974558	-0.0371804	0.297518	-0.124969	0.900548	0.981832	Tmem229b	protein_coding	transmembrane protein 229B
12	78980701	78980900	*	0.0158339	0.409627	-9.04873	12	78961795	79007627	-	ENSMUSG00000046157	0	23.6687	0.974558	-0.0371804	0.297518	-0.124969	0.900548	0.981832	Tmem229b	protein_coding	transmembrane protein 229B
12	78980801	78981000	*	0.314417	0.829262	-8.7449	12	78961795	79007627	-	ENSMUSG00000046157	0	23.6687	0.974558	-0.0371804	0.297518	-0.124969	0.900548	0.981832	Tmem229b	protein_coding	transmembrane protein 229B
12	78980901	78981100	*	0.027397	0.481241	-18.3036	12	78961795	79007627	-	ENSMUSG00000046157	0	23.6687	0.974558	-0.0371804	0.297518	-0.124969	0.900548	0.981832	Tmem229b	protein_coding	transmembrane protein 229B
12	78981001	78981200	*	0.0152258	0.404752	-22.4597	12	78961795	79007627	-	ENSMUSG00000046157	0	23.6687	0.974558	-0.0371804	0.297518	-0.124969	0.900548	0.981832	Tmem229b	protein_coding	transmembrane protein 229B
12	79002301	79002500	*	0.889003	0.953548	1.00815	12	78961795	79007627	-	ENSMUSG00000046157	0	23.6687	0.974558	-0.0371804	0.297518	-0.124969	0.900548	0.981832	Tmem229b	protein_coding	transmembrane protein 229B
12	79002401	79002600	*	0.660987	0.923274	-3.00745	12	78961795	79007627	-	ENSMUSG00000046157	0	23.6687	0.974558	-0.0371804	0.297518	-0.124969	0.900548	0.981832	Tmem229b	protein_coding	transmembrane protein 229B
12	79004601	79004800	*	0.478637	0.886059	-3.36276	12	78961795	79007627	-	ENSMUSG00000046157	0	23.6687	0.974558	-0.0371804	0.297518	-0.124969	0.900548	0.981832	Tmem229b	protein_coding	transmembrane protein 229B
12	79004701	79004900	*	0.278645	0.812693	-2.17397	12	78961795	79007627	-	ENSMUSG00000046157	0	23.6687	0.974558	-0.0371804	0.297518	-0.124969	0.900548	0.981832	Tmem229b	protein_coding	transmembrane protein 229B
12	79004801	79005000	*	0.247567	0.796979	-1.90115	12	78961795	79007627	-	ENSMUSG00000046157	0	23.6687	0.974558	-0.0371804	0.297518	-0.124969	0.900548	0.981832	Tmem229b	protein_coding	transmembrane protein 229B
12	79004901	79005100	*	0.337269	0.838759	-2.01949	12	78961795	79007627	-	ENSMUSG00000046157	0	23.6687	0.974558	-0.0371804	0.297518	-0.124969	0.900548	0.981832	Tmem229b	protein_coding	transmembrane protein 229B
12	79005001	79005200	*	0.0717126	0.617478	-6.26812	12	78961795	79007627	-	ENSMUSG00000046157	0	23.6687	0.974558	-0.0371804	0.297518	-0.124969	0.900548	0.981832	Tmem229b	protein_coding	transmembrane protein 229B
12	79007901	79008100	*	0.685386	0.927	-2.31214	12	78961795	79007627	-	ENSMUSG00000046157	-275	23.6687	0.974558	-0.0371804	0.297518	-0.124969	0.900548	0.981832	Tmem229b	protein_coding	transmembrane protein 229B
12	79008001	79008200	*	0.685386	0.927	-2.31214	12	78961795	79007627	-	ENSMUSG00000046157	-375	23.6687	0.974558	-0.0371804	0.297518	-0.124969	0.900548	0.981832	Tmem229b	protein_coding	transmembrane protein 229B
12	79028501	79028700	*	0.627392	0.917868	-2.35398	12	79029163	79081648	+	ENSMUSG00000060716	-464	8.96392	1.38155	0.466288	0.351272	1.32743	0.184367	0.621932	Plekhh1	protein_coding	pleckstrin homology domain containing, family H (with MyTH4 domain) member 1
12	79028601	79028800	*	0.627392	0.917868	-2.35398	12	79029163	79081648	+	ENSMUSG00000060716	-364	8.96392	1.38155	0.466288	0.351272	1.32743	0.184367	0.621932	Plekhh1	protein_coding	pleckstrin homology domain containing, family H (with MyTH4 domain) member 1
12	79028701	79028900	*	0.818457	0.945369	0.807453	12	79029163	79081648	+	ENSMUSG00000060716	-264	8.96392	1.38155	0.466288	0.351272	1.32743	0.184367	0.621932	Plekhh1	protein_coding	pleckstrin homology domain containing, family H (with MyTH4 domain) member 1
12	79028801	79029000	*	0.3042	0.825181	1.56749	12	79029163	79081648	+	ENSMUSG00000060716	-164	8.96392	1.38155	0.466288	0.351272	1.32743	0.184367	0.621932	Plekhh1	protein_coding	pleckstrin homology domain containing, family H (with MyTH4 domain) member 1
12	79028901	79029100	*	0.589169	0.910963	0.520261	12	79029163	79081648	+	ENSMUSG00000060716	-64	8.96392	1.38155	0.466288	0.351272	1.32743	0.184367	0.621932	Plekhh1	protein_coding	pleckstrin homology domain containing, family H (with MyTH4 domain) member 1
12	79029801	79030000	*	0.637718	0.91969	-1.18948	12	79029163	79081648	+	ENSMUSG00000060716	0	8.96392	1.38155	0.466288	0.351272	1.32743	0.184367	0.621932	Plekhh1	protein_coding	pleckstrin homology domain containing, family H (with MyTH4 domain) member 1
12	79029901	79030100	*	0.471915	0.884652	-1.29211	12	79029163	79081648	+	ENSMUSG00000060716	0	8.96392	1.38155	0.466288	0.351272	1.32743	0.184367	0.621932	Plekhh1	protein_coding	pleckstrin homology domain containing, family H (with MyTH4 domain) member 1
12	79030001	79030200	*	0.187337	0.759103	-2.81396	12	79029163	79081648	+	ENSMUSG00000060716	0	8.96392	1.38155	0.466288	0.351272	1.32743	0.184367	0.621932	Plekhh1	protein_coding	pleckstrin homology domain containing, family H (with MyTH4 domain) member 1
12	79030101	79030300	*	0.305285	0.82557	-5.77944	12	79029163	79081648	+	ENSMUSG00000060716	0	8.96392	1.38155	0.466288	0.351272	1.32743	0.184367	0.621932	Plekhh1	protein_coding	pleckstrin homology domain containing, family H (with MyTH4 domain) member 1
12	79030301	79030500	*	0.168305	0.74385	-8.47395	12	79029163	79081648	+	ENSMUSG00000060716	0	8.96392	1.38155	0.466288	0.351272	1.32743	0.184367	0.621932	Plekhh1	protein_coding	pleckstrin homology domain containing, family H (with MyTH4 domain) member 1
12	79030401	79030600	*	0.771347	0.939332	-1.90476	12	79029163	79081648	+	ENSMUSG00000060716	0	8.96392	1.38155	0.466288	0.351272	1.32743	0.184367	0.621932	Plekhh1	protein_coding	pleckstrin homology domain containing, family H (with MyTH4 domain) member 1
12	79030601	79030800	*	0.613228	0.915611	-2.02521	12	79029163	79081648	+	ENSMUSG00000060716	0	8.96392	1.38155	0.466288	0.351272	1.32743	0.184367	0.621932	Plekhh1	protein_coding	pleckstrin homology domain containing, family H (with MyTH4 domain) member 1
12	79030701	79030900	*	0.744286	0.935552	-1.04182	12	79029163	79081648	+	ENSMUSG00000060716	0	8.96392	1.38155	0.466288	0.351272	1.32743	0.184367	0.621932	Plekhh1	protein_coding	pleckstrin homology domain containing, family H (with MyTH4 domain) member 1
12	79035301	79035500	*	0.520533	0.896456	-3.1875	12	79029163	79081648	+	ENSMUSG00000060716	0	8.96392	1.38155	0.466288	0.351272	1.32743	0.184367	0.621932	Plekhh1	protein_coding	pleckstrin homology domain containing, family H (with MyTH4 domain) member 1
12	79035401	79035600	*	0.351278	0.844847	-3.55335	12	79029163	79081648	+	ENSMUSG00000060716	0	8.96392	1.38155	0.466288	0.351272	1.32743	0.184367	0.621932	Plekhh1	protein_coding	pleckstrin homology domain containing, family H (with MyTH4 domain) member 1
12	79035501	79035700	*	0.648168	0.921354	-2.83408	12	79029163	79081648	+	ENSMUSG00000060716	0	8.96392	1.38155	0.466288	0.351272	1.32743	0.184367	0.621932	Plekhh1	protein_coding	pleckstrin homology domain containing, family H (with MyTH4 domain) member 1
12	79041701	79041900	*	0.67762	0.925678	2.08984	12	79029163	79081648	+	ENSMUSG00000060716	0	8.96392	1.38155	0.466288	0.351272	1.32743	0.184367	0.621932	Plekhh1	protein_coding	pleckstrin homology domain containing, family H (with MyTH4 domain) member 1
12	79041801	79042000	*	0.333924	0.837526	-2.11271	12	79029163	79081648	+	ENSMUSG00000060716	0	8.96392	1.38155	0.466288	0.351272	1.32743	0.184367	0.621932	Plekhh1	protein_coding	pleckstrin homology domain containing, family H (with MyTH4 domain) member 1
12	79041901	79042100	*	0.206353	0.772489	-3.61616	12	79029163	79081648	+	ENSMUSG00000060716	0	8.96392	1.38155	0.466288	0.351272	1.32743	0.184367	0.621932	Plekhh1	protein_coding	pleckstrin homology domain containing, family H (with MyTH4 domain) member 1
12	79042001	79042200	*	0.0798155	0.634172	-7.32264	12	79029163	79081648	+	ENSMUSG00000060716	0	8.96392	1.38155	0.466288	0.351272	1.32743	0.184367	0.621932	Plekhh1	protein_coding	pleckstrin homology domain containing, family H (with MyTH4 domain) member 1
12	79049401	79049600	*	0.585835	0.910234	3.34975	12	79029163	79081648	+	ENSMUSG00000060716	0	8.96392	1.38155	0.466288	0.351272	1.32743	0.184367	0.621932	Plekhh1	protein_coding	pleckstrin homology domain containing, family H (with MyTH4 domain) member 1
12	79049501	79049700	*	0.466226	0.883194	1.83816	12	79029163	79081648	+	ENSMUSG00000060716	0	8.96392	1.38155	0.466288	0.351272	1.32743	0.184367	0.621932	Plekhh1	protein_coding	pleckstrin homology domain containing, family H (with MyTH4 domain) member 1
12	79049601	79049800	*	0.775111	0.939827	0.672201	12	79029163	79081648	+	ENSMUSG00000060716	0	8.96392	1.38155	0.466288	0.351272	1.32743	0.184367	0.621932	Plekhh1	protein_coding	pleckstrin homology domain containing, family H (with MyTH4 domain) member 1
12	79049901	79050100	*	0.59864	0.912493	3.23695	12	79029163	79081648	+	ENSMUSG00000060716	0	8.96392	1.38155	0.466288	0.351272	1.32743	0.184367	0.621932	Plekhh1	protein_coding	pleckstrin homology domain containing, family H (with MyTH4 domain) member 1
12	79050001	79050200	*	0.59864	0.912493	3.23695	12	79029163	79081648	+	ENSMUSG00000060716	0	8.96392	1.38155	0.466288	0.351272	1.32743	0.184367	0.621932	Plekhh1	protein_coding	pleckstrin homology domain containing, family H (with MyTH4 domain) member 1
12	79060701	79060900	*	0.376739	0.854111	3.11463	12	79029163	79081648	+	ENSMUSG00000060716	0	8.96392	1.38155	0.466288	0.351272	1.32743	0.184367	0.621932	Plekhh1	protein_coding	pleckstrin homology domain containing, family H (with MyTH4 domain) member 1
12	79060801	79061000	*	0.477647	0.885907	2.23886	12	79029163	79081648	+	ENSMUSG00000060716	0	8.96392	1.38155	0.466288	0.351272	1.32743	0.184367	0.621932	Plekhh1	protein_coding	pleckstrin homology domain containing, family H (with MyTH4 domain) member 1
12	79060901	79061100	*	0.547893	0.903689	-2.27949	12	79029163	79081648	+	ENSMUSG00000060716	0	8.96392	1.38155	0.466288	0.351272	1.32743	0.184367	0.621932	Plekhh1	protein_coding	pleckstrin homology domain containing, family H (with MyTH4 domain) member 1
12	79061001	79061200	*	0.13412	0.708954	-7.3191	12	79029163	79081648	+	ENSMUSG00000060716	0	8.96392	1.38155	0.466288	0.351272	1.32743	0.184367	0.621932	Plekhh1	protein_coding	pleckstrin homology domain containing, family H (with MyTH4 domain) member 1
12	79089701	79089900	*	0.137545	0.712927	-1.12202	12	79080673	79089670	-	ENSMUSG00000021120	-32	144.176	0.802338	-0.317718	0.17583	-1.80696	0.0707688	0.432473	Pigh	protein_coding	phosphatidylinositol glycan anchor biosynthesis, class H
12	79089801	79090000	*	0.0984366	0.663614	-2.99518	12	79080673	79089670	-	ENSMUSG00000021120	-132	144.176	0.802338	-0.317718	0.17583	-1.80696	0.0707688	0.432473	Pigh	protein_coding	phosphatidylinositol glycan anchor biosynthesis, class H
12	79089901	79090100	*	0.13401	0.708798	-11.9718	12	79080673	79089670	-	ENSMUSG00000021120	-232	144.176	0.802338	-0.317718	0.17583	-1.80696	0.0707688	0.432473	Pigh	protein_coding	phosphatidylinositol glycan anchor biosynthesis, class H
12	79171301	79171500	*	0.313919	0.829194	4.00128	12	79156017	79172667	-	ENSMUSG00000021124	0	2724.96	0.970047	-0.0438727	0.0927134	-0.473208	0.636065	0.910873	Vti1b	protein_coding	vesicle transport through interaction with t-SNAREs 1B
12	79171401	79171600	*	0.530859	0.898981	1.66698	12	79156017	79172667	-	ENSMUSG00000021124	0	2724.96	0.970047	-0.0438727	0.0927134	-0.473208	0.636065	0.910873	Vti1b	protein_coding	vesicle transport through interaction with t-SNAREs 1B
12	79171501	79171700	*	0.352526	0.845226	2.47644	12	79156017	79172667	-	ENSMUSG00000021124	0	2724.96	0.970047	-0.0438727	0.0927134	-0.473208	0.636065	0.910873	Vti1b	protein_coding	vesicle transport through interaction with t-SNAREs 1B
12	79171601	79171800	*	0.240905	0.793182	2.65471	12	79156017	79172667	-	ENSMUSG00000021124	0	2724.96	0.970047	-0.0438727	0.0927134	-0.473208	0.636065	0.910873	Vti1b	protein_coding	vesicle transport through interaction with t-SNAREs 1B
12	79171701	79171900	*	0.0839763	0.641524	1.949	12	79156017	79172667	-	ENSMUSG00000021124	0	2724.96	0.970047	-0.0438727	0.0927134	-0.473208	0.636065	0.910873	Vti1b	protein_coding	vesicle transport through interaction with t-SNAREs 1B
12	79171801	79172000	*	0.243461	0.794644	1.13323	12	79156017	79172667	-	ENSMUSG00000021124	0	2724.96	0.970047	-0.0438727	0.0927134	-0.473208	0.636065	0.910873	Vti1b	protein_coding	vesicle transport through interaction with t-SNAREs 1B
12	79172601	79172800	*	0.67563	0.925278	0.186762	12	79156017	79172667	-	ENSMUSG00000021124	0	2724.96	0.970047	-0.0438727	0.0927134	-0.473208	0.636065	0.910873	Vti1b	protein_coding	vesicle transport through interaction with t-SNAREs 1B
12	79172601	79172800	*	0.67563	0.925278	0.186762	12	79174337	79192293	-	ENSMUSG00000066441	1538	1393.7	1.16964	0.226069	0.119559	1.89085	0.058644	0.4002	Rdh11	protein_coding	retinol dehydrogenase 11
12	79172701	79172900	*	0.84578	0.948681	0.105531	12	79156017	79172667	-	ENSMUSG00000021124	-35	2724.96	0.970047	-0.0438727	0.0927134	-0.473208	0.636065	0.910873	Vti1b	protein_coding	vesicle transport through interaction with t-SNAREs 1B
12	79172701	79172900	*	0.84578	0.948681	0.105531	12	79174337	79192293	-	ENSMUSG00000066441	1438	1393.7	1.16964	0.226069	0.119559	1.89085	0.058644	0.4002	Rdh11	protein_coding	retinol dehydrogenase 11
12	79172801	79173000	*	0.669606	0.924544	-0.373043	12	79156017	79172667	-	ENSMUSG00000021124	-135	2724.96	0.970047	-0.0438727	0.0927134	-0.473208	0.636065	0.910873	Vti1b	protein_coding	vesicle transport through interaction with t-SNAREs 1B
12	79172801	79173000	*	0.669606	0.924544	-0.373043	12	79174337	79192293	-	ENSMUSG00000066441	1338	1393.7	1.16964	0.226069	0.119559	1.89085	0.058644	0.4002	Rdh11	protein_coding	retinol dehydrogenase 11
12	79172901	79173100	*	0.326025	0.834846	-1.36917	12	79156017	79172667	-	ENSMUSG00000021124	-235	2724.96	0.970047	-0.0438727	0.0927134	-0.473208	0.636065	0.910873	Vti1b	protein_coding	vesicle transport through interaction with t-SNAREs 1B
12	79172901	79173100	*	0.326025	0.834846	-1.36917	12	79174337	79192293	-	ENSMUSG00000066441	1238	1393.7	1.16964	0.226069	0.119559	1.89085	0.058644	0.4002	Rdh11	protein_coding	retinol dehydrogenase 11
12	79173001	79173200	*	0.574399	0.908425	-3.76467	12	79156017	79172667	-	ENSMUSG00000021124	-335	2724.96	0.970047	-0.0438727	0.0927134	-0.473208	0.636065	0.910873	Vti1b	protein_coding	vesicle transport through interaction with t-SNAREs 1B
12	79173001	79173200	*	0.574399	0.908425	-3.76467	12	79174337	79192293	-	ENSMUSG00000066441	1138	1393.7	1.16964	0.226069	0.119559	1.89085	0.058644	0.4002	Rdh11	protein_coding	retinol dehydrogenase 11
12	79173101	79173300	*	0.907347	0.955618	-0.990099	12	79156017	79172667	-	ENSMUSG00000021124	-435	2724.96	0.970047	-0.0438727	0.0927134	-0.473208	0.636065	0.910873	Vti1b	protein_coding	vesicle transport through interaction with t-SNAREs 1B
12	79173101	79173300	*	0.907347	0.955618	-0.990099	12	79174337	79192293	-	ENSMUSG00000066441	1038	1393.7	1.16964	0.226069	0.119559	1.89085	0.058644	0.4002	Rdh11	protein_coding	retinol dehydrogenase 11
12	79173801	79174000	*	0.866498	0.951093	0.860855	12	79174337	79192293	-	ENSMUSG00000066441	338	1393.7	1.16964	0.226069	0.119559	1.89085	0.058644	0.4002	Rdh11	protein_coding	retinol dehydrogenase 11
12	79173801	79174000	*	0.866498	0.951093	0.860855	12	79156017	79172667	-	ENSMUSG00000021124	-1135	2724.96	0.970047	-0.0438727	0.0927134	-0.473208	0.636065	0.910873	Vti1b	protein_coding	vesicle transport through interaction with t-SNAREs 1B
12	79173901	79174100	*	0.546337	0.903219	-2.94855	12	79174337	79192293	-	ENSMUSG00000066441	238	1393.7	1.16964	0.226069	0.119559	1.89085	0.058644	0.4002	Rdh11	protein_coding	retinol dehydrogenase 11
12	79173901	79174100	*	0.546337	0.903219	-2.94855	12	79156017	79172667	-	ENSMUSG00000021124	-1235	2724.96	0.970047	-0.0438727	0.0927134	-0.473208	0.636065	0.910873	Vti1b	protein_coding	vesicle transport through interaction with t-SNAREs 1B
12	79174001	79174200	*	0.310809	0.827909	-4.86092	12	79174337	79192293	-	ENSMUSG00000066441	138	1393.7	1.16964	0.226069	0.119559	1.89085	0.058644	0.4002	Rdh11	protein_coding	retinol dehydrogenase 11
12	79174001	79174200	*	0.310809	0.827909	-4.86092	12	79156017	79172667	-	ENSMUSG00000021124	-1335	2724.96	0.970047	-0.0438727	0.0927134	-0.473208	0.636065	0.910873	Vti1b	protein_coding	vesicle transport through interaction with t-SNAREs 1B
12	79174301	79174500	*	0.463394	0.882537	-5.40473	12	79174337	79192293	-	ENSMUSG00000066441	0	1393.7	1.16964	0.226069	0.119559	1.89085	0.058644	0.4002	Rdh11	protein_coding	retinol dehydrogenase 11
12	79174301	79174500	*	0.463394	0.882537	-5.40473	12	79156017	79172667	-	ENSMUSG00000021124	-1635	2724.96	0.970047	-0.0438727	0.0927134	-0.473208	0.636065	0.910873	Vti1b	protein_coding	vesicle transport through interaction with t-SNAREs 1B
12	79174401	79174600	*	0.367089	0.850453	-4.33592	12	79174337	79192293	-	ENSMUSG00000066441	0	1393.7	1.16964	0.226069	0.119559	1.89085	0.058644	0.4002	Rdh11	protein_coding	retinol dehydrogenase 11
12	79174401	79174600	*	0.367089	0.850453	-4.33592	12	79156017	79172667	-	ENSMUSG00000021124	-1735	2724.96	0.970047	-0.0438727	0.0927134	-0.473208	0.636065	0.910873	Vti1b	protein_coding	vesicle transport through interaction with t-SNAREs 1B
12	79174501	79174700	*	0.795954	0.94232	-1.25	12	79174337	79192293	-	ENSMUSG00000066441	0	1393.7	1.16964	0.226069	0.119559	1.89085	0.058644	0.4002	Rdh11	protein_coding	retinol dehydrogenase 11
12	79174501	79174700	*	0.795954	0.94232	-1.25	12	79156017	79172667	-	ENSMUSG00000021124	-1835	2724.96	0.970047	-0.0438727	0.0927134	-0.473208	0.636065	0.910873	Vti1b	protein_coding	vesicle transport through interaction with t-SNAREs 1B
12	79190101	79190300	*	0.932646	0.957857	-0.292523	12	79174337	79192293	-	ENSMUSG00000066441	0	1393.7	1.16964	0.226069	0.119559	1.89085	0.058644	0.4002	Rdh11	protein_coding	retinol dehydrogenase 11
12	79190201	79190400	*	0.879269	0.952485	-0.485496	12	79174337	79192293	-	ENSMUSG00000066441	0	1393.7	1.16964	0.226069	0.119559	1.89085	0.058644	0.4002	Rdh11	protein_coding	retinol dehydrogenase 11
12	79190301	79190500	*	0.812023	0.944436	-0.857693	12	79174337	79192293	-	ENSMUSG00000066441	0	1393.7	1.16964	0.226069	0.119559	1.89085	0.058644	0.4002	Rdh11	protein_coding	retinol dehydrogenase 11
12	79190401	79190600	*	0.662457	0.923556	1.88264	12	79174337	79192293	-	ENSMUSG00000066441	0	1393.7	1.16964	0.226069	0.119559	1.89085	0.058644	0.4002	Rdh11	protein_coding	retinol dehydrogenase 11
12	79190801	79191000	*	0.918855	0.956768	-0.14259	12	79174337	79192293	-	ENSMUSG00000066441	0	1393.7	1.16964	0.226069	0.119559	1.89085	0.058644	0.4002	Rdh11	protein_coding	retinol dehydrogenase 11
12	79190901	79191100	*	0.651405	0.921955	-0.461456	12	79174337	79192293	-	ENSMUSG00000066441	0	1393.7	1.16964	0.226069	0.119559	1.89085	0.058644	0.4002	Rdh11	protein_coding	retinol dehydrogenase 11
12	79191001	79191200	*	0.856015	0.949997	-0.110934	12	79174337	79192293	-	ENSMUSG00000066441	0	1393.7	1.16964	0.226069	0.119559	1.89085	0.058644	0.4002	Rdh11	protein_coding	retinol dehydrogenase 11
12	79191101	79191300	*	0.424713	0.870728	0.472808	12	79174337	79192293	-	ENSMUSG00000066441	0	1393.7	1.16964	0.226069	0.119559	1.89085	0.058644	0.4002	Rdh11	protein_coding	retinol dehydrogenase 11
12	79191201	79191400	*	0.551627	0.904344	0.57455	12	79174337	79192293	-	ENSMUSG00000066441	0	1393.7	1.16964	0.226069	0.119559	1.89085	0.058644	0.4002	Rdh11	protein_coding	retinol dehydrogenase 11
12	79191301	79191500	*	0.787164	0.941194	0.207561	12	79174337	79192293	-	ENSMUSG00000066441	0	1393.7	1.16964	0.226069	0.119559	1.89085	0.058644	0.4002	Rdh11	protein_coding	retinol dehydrogenase 11
12	79191401	79191600	*	0.700944	0.929332	-0.153807	12	79174337	79192293	-	ENSMUSG00000066441	0	1393.7	1.16964	0.226069	0.119559	1.89085	0.058644	0.4002	Rdh11	protein_coding	retinol dehydrogenase 11
12	79191501	79191700	*	0.783713	0.940694	0.133421	12	79174337	79192293	-	ENSMUSG00000066441	0	1393.7	1.16964	0.226069	0.119559	1.89085	0.058644	0.4002	Rdh11	protein_coding	retinol dehydrogenase 11
12	79191601	79191800	*	0.253754	0.800336	0.548397	12	79174337	79192293	-	ENSMUSG00000066441	0	1393.7	1.16964	0.226069	0.119559	1.89085	0.058644	0.4002	Rdh11	protein_coding	retinol dehydrogenase 11
12	79191701	79191900	*	0.0383515	0.52639	-0.638175	12	79174337	79192293	-	ENSMUSG00000066441	0	1393.7	1.16964	0.226069	0.119559	1.89085	0.058644	0.4002	Rdh11	protein_coding	retinol dehydrogenase 11
12	79191801	79192000	*	0.00370969	0.25151	-1.24917	12	79174337	79192293	-	ENSMUSG00000066441	0	1393.7	1.16964	0.226069	0.119559	1.89085	0.058644	0.4002	Rdh11	protein_coding	retinol dehydrogenase 11
12	79191901	79192100	*	0.473504	0.88509	-1.34176	12	79174337	79192293	-	ENSMUSG00000066441	0	1393.7	1.16964	0.226069	0.119559	1.89085	0.058644	0.4002	Rdh11	protein_coding	retinol dehydrogenase 11
12	79192001	79192200	*	0.365082	0.849615	-4.34773	12	79174337	79192293	-	ENSMUSG00000066441	0	1393.7	1.16964	0.226069	0.119559	1.89085	0.058644	0.4002	Rdh11	protein_coding	retinol dehydrogenase 11
12	79192101	79192300	*	0.0544832	0.576748	-9.59021	12	79174337	79192293	-	ENSMUSG00000066441	0	1393.7	1.16964	0.226069	0.119559	1.89085	0.058644	0.4002	Rdh11	protein_coding	retinol dehydrogenase 11
12	79208601	79208800	*	0.0813899	0.63712	-5.24876	12	79208914	79222665	+	ENSMUSG00000021123	-115	33.9293	0.981372	-0.027128	0.265635	-0.102125	0.918657	0.985751	Rdh12	protein_coding	retinol dehydrogenase 12
12	79208701	79208900	*	0.70006	0.929265	0.483758	12	79208914	79222665	+	ENSMUSG00000021123	-15	33.9293	0.981372	-0.027128	0.265635	-0.102125	0.918657	0.985751	Rdh12	protein_coding	retinol dehydrogenase 12
12	79208801	79209000	*	0.338245	0.839076	0.888457	12	79208914	79222665	+	ENSMUSG00000021123	0	33.9293	0.981372	-0.027128	0.265635	-0.102125	0.918657	0.985751	Rdh12	protein_coding	retinol dehydrogenase 12
12	79208901	79209100	*	0.99585	0.962931	-0.0053004	12	79208914	79222665	+	ENSMUSG00000021123	0	33.9293	0.981372	-0.027128	0.265635	-0.102125	0.918657	0.985751	Rdh12	protein_coding	retinol dehydrogenase 12
12	79209001	79209200	*	0.599997	0.912898	-0.568846	12	79208914	79222665	+	ENSMUSG00000021123	0	33.9293	0.981372	-0.027128	0.265635	-0.102125	0.918657	0.985751	Rdh12	protein_coding	retinol dehydrogenase 12
12	79209101	79209300	*	0.244016	0.794983	-1.49187	12	79208914	79222665	+	ENSMUSG00000021123	0	33.9293	0.981372	-0.027128	0.265635	-0.102125	0.918657	0.985751	Rdh12	protein_coding	retinol dehydrogenase 12
12	79209201	79209400	*	0.976346	0.961784	0.104167	12	79208914	79222665	+	ENSMUSG00000021123	0	33.9293	0.981372	-0.027128	0.265635	-0.102125	0.918657	0.985751	Rdh12	protein_coding	retinol dehydrogenase 12
12	79243101	79243300	*	0.662482	0.923556	0.823434	12	79232347	79296282	-	ENSMUSG00000066440	0	511.391	0.83713	-0.256477	0.12524	-2.04788	0.0405719	0.342541	Zfyve26	protein_coding	zinc finger, FYVE domain containing 26
12	79243201	79243400	*	0.868022	0.951263	0.431528	12	79232347	79296282	-	ENSMUSG00000066440	0	511.391	0.83713	-0.256477	0.12524	-2.04788	0.0405719	0.342541	Zfyve26	protein_coding	zinc finger, FYVE domain containing 26
12	79248101	79248300	*	0.188805	0.760479	6.53986	12	79232347	79296282	-	ENSMUSG00000066440	0	511.391	0.83713	-0.256477	0.12524	-2.04788	0.0405719	0.342541	Zfyve26	protein_coding	zinc finger, FYVE domain containing 26
12	79248201	79248400	*	0.309258	0.827376	4.95151	12	79232347	79296282	-	ENSMUSG00000066440	0	511.391	0.83713	-0.256477	0.12524	-2.04788	0.0405719	0.342541	Zfyve26	protein_coding	zinc finger, FYVE domain containing 26
12	79261101	79261300	*	0.986512	0.962485	0.0644111	12	79232347	79296282	-	ENSMUSG00000066440	0	511.391	0.83713	-0.256477	0.12524	-2.04788	0.0405719	0.342541	Zfyve26	protein_coding	zinc finger, FYVE domain containing 26
12	79261201	79261400	*	0.370926	0.851899	-2.58985	12	79232347	79296282	-	ENSMUSG00000066440	0	511.391	0.83713	-0.256477	0.12524	-2.04788	0.0405719	0.342541	Zfyve26	protein_coding	zinc finger, FYVE domain containing 26
12	79261301	79261500	*	0.532531	0.899443	4.28577	12	79232347	79296282	-	ENSMUSG00000066440	0	511.391	0.83713	-0.256477	0.12524	-2.04788	0.0405719	0.342541	Zfyve26	protein_coding	zinc finger, FYVE domain containing 26
12	79279901	79280100	*	0.589679	0.911083	1.29322	12	79232347	79296282	-	ENSMUSG00000066440	0	511.391	0.83713	-0.256477	0.12524	-2.04788	0.0405719	0.342541	Zfyve26	protein_coding	zinc finger, FYVE domain containing 26
12	79280001	79280200	*	0.456377	0.880612	1.5201	12	79232347	79296282	-	ENSMUSG00000066440	0	511.391	0.83713	-0.256477	0.12524	-2.04788	0.0405719	0.342541	Zfyve26	protein_coding	zinc finger, FYVE domain containing 26
12	79280101	79280300	*	0.33437	0.837608	1.99789	12	79232347	79296282	-	ENSMUSG00000066440	0	511.391	0.83713	-0.256477	0.12524	-2.04788	0.0405719	0.342541	Zfyve26	protein_coding	zinc finger, FYVE domain containing 26
12	79280201	79280400	*	0.382677	0.856207	3.03418	12	79232347	79296282	-	ENSMUSG00000066440	0	511.391	0.83713	-0.256477	0.12524	-2.04788	0.0405719	0.342541	Zfyve26	protein_coding	zinc finger, FYVE domain containing 26
12	79294801	79295000	*	0.15271	0.729617	-5.33126	12	79232347	79296282	-	ENSMUSG00000066440	0	511.391	0.83713	-0.256477	0.12524	-2.04788	0.0405719	0.342541	Zfyve26	protein_coding	zinc finger, FYVE domain containing 26
12	79294901	79295100	*	0.15271	0.729617	-5.33126	12	79232347	79296282	-	ENSMUSG00000066440	0	511.391	0.83713	-0.256477	0.12524	-2.04788	0.0405719	0.342541	Zfyve26	protein_coding	zinc finger, FYVE domain containing 26
12	79295401	79295600	*	0.0874537	0.646951	7.00549	12	79232347	79296282	-	ENSMUSG00000066440	0	511.391	0.83713	-0.256477	0.12524	-2.04788	0.0405719	0.342541	Zfyve26	protein_coding	zinc finger, FYVE domain containing 26
12	79295401	79295600	*	0.0874537	0.646951	7.00549	12	79297351	79508656	+	ENSMUSG00000059060	-1752	30.8897	0.874748	-0.193061	0.23857	-0.809242	0.418376	0.817364	Rad51b	protein_coding	RAD51 paralog B
12	79295501	79295700	*	0.0505772	0.565948	3.39063	12	79232347	79296282	-	ENSMUSG00000066440	0	511.391	0.83713	-0.256477	0.12524	-2.04788	0.0405719	0.342541	Zfyve26	protein_coding	zinc finger, FYVE domain containing 26
12	79295501	79295700	*	0.0505772	0.565948	3.39063	12	79297351	79508656	+	ENSMUSG00000059060	-1652	30.8897	0.874748	-0.193061	0.23857	-0.809242	0.418376	0.817364	Rad51b	protein_coding	RAD51 paralog B
12	79295601	79295800	*	0.18608	0.758473	1.09139	12	79232347	79296282	-	ENSMUSG00000066440	0	511.391	0.83713	-0.256477	0.12524	-2.04788	0.0405719	0.342541	Zfyve26	protein_coding	zinc finger, FYVE domain containing 26
12	79295601	79295800	*	0.18608	0.758473	1.09139	12	79297351	79508656	+	ENSMUSG00000059060	-1552	30.8897	0.874748	-0.193061	0.23857	-0.809242	0.418376	0.817364	Rad51b	protein_coding	RAD51 paralog B
12	79295701	79295900	*	0.368992	0.85105	0.589133	12	79232347	79296282	-	ENSMUSG00000066440	0	511.391	0.83713	-0.256477	0.12524	-2.04788	0.0405719	0.342541	Zfyve26	protein_coding	zinc finger, FYVE domain containing 26
12	79295701	79295900	*	0.368992	0.85105	0.589133	12	79297351	79508656	+	ENSMUSG00000059060	-1452	30.8897	0.874748	-0.193061	0.23857	-0.809242	0.418376	0.817364	Rad51b	protein_coding	RAD51 paralog B
12	79295801	79296000	*	0.330768	0.836502	0.608269	12	79232347	79296282	-	ENSMUSG00000066440	0	511.391	0.83713	-0.256477	0.12524	-2.04788	0.0405719	0.342541	Zfyve26	protein_coding	zinc finger, FYVE domain containing 26
12	79295801	79296000	*	0.330768	0.836502	0.608269	12	79297351	79508656	+	ENSMUSG00000059060	-1352	30.8897	0.874748	-0.193061	0.23857	-0.809242	0.418376	0.817364	Rad51b	protein_coding	RAD51 paralog B
12	79295901	79296100	*	0.115042	0.686604	1.51924	12	79232347	79296282	-	ENSMUSG00000066440	0	511.391	0.83713	-0.256477	0.12524	-2.04788	0.0405719	0.342541	Zfyve26	protein_coding	zinc finger, FYVE domain containing 26
12	79295901	79296100	*	0.115042	0.686604	1.51924	12	79297351	79508656	+	ENSMUSG00000059060	-1252	30.8897	0.874748	-0.193061	0.23857	-0.809242	0.418376	0.817364	Rad51b	protein_coding	RAD51 paralog B
12	79296001	79296200	*	0.294756	0.820498	0.677354	12	79232347	79296282	-	ENSMUSG00000066440	0	511.391	0.83713	-0.256477	0.12524	-2.04788	0.0405719	0.342541	Zfyve26	protein_coding	zinc finger, FYVE domain containing 26
12	79296001	79296200	*	0.294756	0.820498	0.677354	12	79297351	79508656	+	ENSMUSG00000059060	-1152	30.8897	0.874748	-0.193061	0.23857	-0.809242	0.418376	0.817364	Rad51b	protein_coding	RAD51 paralog B
12	79296101	79296300	*	0.684038	0.926846	0.205753	12	79232347	79296282	-	ENSMUSG00000066440	0	511.391	0.83713	-0.256477	0.12524	-2.04788	0.0405719	0.342541	Zfyve26	protein_coding	zinc finger, FYVE domain containing 26
12	79296101	79296300	*	0.684038	0.926846	0.205753	12	79297351	79508656	+	ENSMUSG00000059060	-1052	30.8897	0.874748	-0.193061	0.23857	-0.809242	0.418376	0.817364	Rad51b	protein_coding	RAD51 paralog B
12	79296201	79296400	*	0.498672	0.891465	-0.286326	12	79232347	79296282	-	ENSMUSG00000066440	0	511.391	0.83713	-0.256477	0.12524	-2.04788	0.0405719	0.342541	Zfyve26	protein_coding	zinc finger, FYVE domain containing 26
12	79296201	79296400	*	0.498672	0.891465	-0.286326	12	79297351	79508656	+	ENSMUSG00000059060	-952	30.8897	0.874748	-0.193061	0.23857	-0.809242	0.418376	0.817364	Rad51b	protein_coding	RAD51 paralog B
12	79296301	79296500	*	0.657899	0.922898	-0.149235	12	79232347	79296282	-	ENSMUSG00000066440	-20	511.391	0.83713	-0.256477	0.12524	-2.04788	0.0405719	0.342541	Zfyve26	protein_coding	zinc finger, FYVE domain containing 26
12	79296301	79296500	*	0.657899	0.922898	-0.149235	12	79297351	79508656	+	ENSMUSG00000059060	-852	30.8897	0.874748	-0.193061	0.23857	-0.809242	0.418376	0.817364	Rad51b	protein_coding	RAD51 paralog B
12	79296401	79296600	*	0.635434	0.919271	0.184539	12	79232347	79296282	-	ENSMUSG00000066440	-120	511.391	0.83713	-0.256477	0.12524	-2.04788	0.0405719	0.342541	Zfyve26	protein_coding	zinc finger, FYVE domain containing 26
12	79296401	79296600	*	0.635434	0.919271	0.184539	12	79297351	79508656	+	ENSMUSG00000059060	-752	30.8897	0.874748	-0.193061	0.23857	-0.809242	0.418376	0.817364	Rad51b	protein_coding	RAD51 paralog B
12	79296501	79296700	*	0.859583	0.950516	0.120655	12	79232347	79296282	-	ENSMUSG00000066440	-220	511.391	0.83713	-0.256477	0.12524	-2.04788	0.0405719	0.342541	Zfyve26	protein_coding	zinc finger, FYVE domain containing 26
12	79296501	79296700	*	0.859583	0.950516	0.120655	12	79297351	79508656	+	ENSMUSG00000059060	-652	30.8897	0.874748	-0.193061	0.23857	-0.809242	0.418376	0.817364	Rad51b	protein_coding	RAD51 paralog B
12	79296601	79296800	*	0.733288	0.933931	-0.364261	12	79232347	79296282	-	ENSMUSG00000066440	-320	511.391	0.83713	-0.256477	0.12524	-2.04788	0.0405719	0.342541	Zfyve26	protein_coding	zinc finger, FYVE domain containing 26
12	79296601	79296800	*	0.733288	0.933931	-0.364261	12	79297351	79508656	+	ENSMUSG00000059060	-552	30.8897	0.874748	-0.193061	0.23857	-0.809242	0.418376	0.817364	Rad51b	protein_coding	RAD51 paralog B
12	79296801	79297000	*	0.760133	0.937708	-0.273055	12	79297351	79508656	+	ENSMUSG00000059060	-352	30.8897	0.874748	-0.193061	0.23857	-0.809242	0.418376	0.817364	Rad51b	protein_coding	RAD51 paralog B
12	79296801	79297000	*	0.760133	0.937708	-0.273055	12	79232347	79296282	-	ENSMUSG00000066440	-520	511.391	0.83713	-0.256477	0.12524	-2.04788	0.0405719	0.342541	Zfyve26	protein_coding	zinc finger, FYVE domain containing 26
12	79296901	79297100	*	0.544971	0.902906	-0.352052	12	79297351	79508656	+	ENSMUSG00000059060	-252	30.8897	0.874748	-0.193061	0.23857	-0.809242	0.418376	0.817364	Rad51b	protein_coding	RAD51 paralog B
12	79296901	79297100	*	0.544971	0.902906	-0.352052	12	79232347	79296282	-	ENSMUSG00000066440	-620	511.391	0.83713	-0.256477	0.12524	-2.04788	0.0405719	0.342541	Zfyve26	protein_coding	zinc finger, FYVE domain containing 26
12	79297001	79297200	*	0.151749	0.72837	-0.81923	12	79297351	79508656	+	ENSMUSG00000059060	-152	30.8897	0.874748	-0.193061	0.23857	-0.809242	0.418376	0.817364	Rad51b	protein_coding	RAD51 paralog B
12	79297001	79297200	*	0.151749	0.72837	-0.81923	12	79232347	79296282	-	ENSMUSG00000066440	-720	511.391	0.83713	-0.256477	0.12524	-2.04788	0.0405719	0.342541	Zfyve26	protein_coding	zinc finger, FYVE domain containing 26
12	79297101	79297300	*	0.0899673	0.650634	-0.675625	12	79297351	79508656	+	ENSMUSG00000059060	-52	30.8897	0.874748	-0.193061	0.23857	-0.809242	0.418376	0.817364	Rad51b	protein_coding	RAD51 paralog B
12	79297101	79297300	*	0.0899673	0.650634	-0.675625	12	79232347	79296282	-	ENSMUSG00000066440	-820	511.391	0.83713	-0.256477	0.12524	-2.04788	0.0405719	0.342541	Zfyve26	protein_coding	zinc finger, FYVE domain containing 26
12	79297201	79297400	*	5.41882e-05	0.0382289	-1.39697	12	79297351	79508656	+	ENSMUSG00000059060	0	30.8897	0.874748	-0.193061	0.23857	-0.809242	0.418376	0.817364	Rad51b	protein_coding	RAD51 paralog B
12	79297201	79297400	*	5.41882e-05	0.0382289	-1.39697	12	79232347	79296282	-	ENSMUSG00000066440	-920	511.391	0.83713	-0.256477	0.12524	-2.04788	0.0405719	0.342541	Zfyve26	protein_coding	zinc finger, FYVE domain containing 26
12	79297301	79297500	*	0.00318255	0.23702	-2.01491	12	79297351	79508656	+	ENSMUSG00000059060	0	30.8897	0.874748	-0.193061	0.23857	-0.809242	0.418376	0.817364	Rad51b	protein_coding	RAD51 paralog B
12	79297301	79297500	*	0.00318255	0.23702	-2.01491	12	79232347	79296282	-	ENSMUSG00000066440	-1020	511.391	0.83713	-0.256477	0.12524	-2.04788	0.0405719	0.342541	Zfyve26	protein_coding	zinc finger, FYVE domain containing 26
12	79297501	79297700	*	0.342463	0.840977	-0.506743	12	79297351	79508656	+	ENSMUSG00000059060	0	30.8897	0.874748	-0.193061	0.23857	-0.809242	0.418376	0.817364	Rad51b	protein_coding	RAD51 paralog B
12	79297501	79297700	*	0.342463	0.840977	-0.506743	12	79232347	79296282	-	ENSMUSG00000066440	-1220	511.391	0.83713	-0.256477	0.12524	-2.04788	0.0405719	0.342541	Zfyve26	protein_coding	zinc finger, FYVE domain containing 26
12	79297601	79297800	*	0.407298	0.864909	-0.300661	12	79297351	79508656	+	ENSMUSG00000059060	0	30.8897	0.874748	-0.193061	0.23857	-0.809242	0.418376	0.817364	Rad51b	protein_coding	RAD51 paralog B
12	79297601	79297800	*	0.407298	0.864909	-0.300661	12	79232347	79296282	-	ENSMUSG00000066440	-1320	511.391	0.83713	-0.256477	0.12524	-2.04788	0.0405719	0.342541	Zfyve26	protein_coding	zinc finger, FYVE domain containing 26
12	79297701	79297900	*	0.413831	0.866813	-0.386866	12	79297351	79508656	+	ENSMUSG00000059060	0	30.8897	0.874748	-0.193061	0.23857	-0.809242	0.418376	0.817364	Rad51b	protein_coding	RAD51 paralog B
12	79297701	79297900	*	0.413831	0.866813	-0.386866	12	79232347	79296282	-	ENSMUSG00000066440	-1420	511.391	0.83713	-0.256477	0.12524	-2.04788	0.0405719	0.342541	Zfyve26	protein_coding	zinc finger, FYVE domain containing 26
12	79297801	79298000	*	0.413875	0.866813	-0.451924	12	79297351	79508656	+	ENSMUSG00000059060	0	30.8897	0.874748	-0.193061	0.23857	-0.809242	0.418376	0.817364	Rad51b	protein_coding	RAD51 paralog B
12	79297801	79298000	*	0.413875	0.866813	-0.451924	12	79232347	79296282	-	ENSMUSG00000066440	-1520	511.391	0.83713	-0.256477	0.12524	-2.04788	0.0405719	0.342541	Zfyve26	protein_coding	zinc finger, FYVE domain containing 26
12	79297901	79298100	*	0.180824	0.753958	-0.822905	12	79297351	79508656	+	ENSMUSG00000059060	0	30.8897	0.874748	-0.193061	0.23857	-0.809242	0.418376	0.817364	Rad51b	protein_coding	RAD51 paralog B
12	79297901	79298100	*	0.180824	0.753958	-0.822905	12	79232347	79296282	-	ENSMUSG00000066440	-1620	511.391	0.83713	-0.256477	0.12524	-2.04788	0.0405719	0.342541	Zfyve26	protein_coding	zinc finger, FYVE domain containing 26
12	79298001	79298200	*	0.924685	0.957189	0.0799995	12	79297351	79508656	+	ENSMUSG00000059060	0	30.8897	0.874748	-0.193061	0.23857	-0.809242	0.418376	0.817364	Rad51b	protein_coding	RAD51 paralog B
12	79298001	79298200	*	0.924685	0.957189	0.0799995	12	79232347	79296282	-	ENSMUSG00000066440	-1720	511.391	0.83713	-0.256477	0.12524	-2.04788	0.0405719	0.342541	Zfyve26	protein_coding	zinc finger, FYVE domain containing 26
12	79298101	79298300	*	0.179952	0.753407	1.9784	12	79297351	79508656	+	ENSMUSG00000059060	0	30.8897	0.874748	-0.193061	0.23857	-0.809242	0.418376	0.817364	Rad51b	protein_coding	RAD51 paralog B
12	79298101	79298300	*	0.179952	0.753407	1.9784	12	79232347	79296282	-	ENSMUSG00000066440	-1820	511.391	0.83713	-0.256477	0.12524	-2.04788	0.0405719	0.342541	Zfyve26	protein_coding	zinc finger, FYVE domain containing 26
12	79298201	79298400	*	0.488849	0.888692	3.03075	12	79297351	79508656	+	ENSMUSG00000059060	0	30.8897	0.874748	-0.193061	0.23857	-0.809242	0.418376	0.817364	Rad51b	protein_coding	RAD51 paralog B
12	79298201	79298400	*	0.488849	0.888692	3.03075	12	79232347	79296282	-	ENSMUSG00000066440	-1920	511.391	0.83713	-0.256477	0.12524	-2.04788	0.0405719	0.342541	Zfyve26	protein_coding	zinc finger, FYVE domain containing 26
12	79298301	79298500	*	0.542115	0.902171	2.44709	12	79297351	79508656	+	ENSMUSG00000059060	0	30.8897	0.874748	-0.193061	0.23857	-0.809242	0.418376	0.817364	Rad51b	protein_coding	RAD51 paralog B
12	79298401	79298600	*	0.542115	0.902171	2.44709	12	79297351	79508656	+	ENSMUSG00000059060	0	30.8897	0.874748	-0.193061	0.23857	-0.809242	0.418376	0.817364	Rad51b	protein_coding	RAD51 paralog B
12	79341401	79341600	*	0.97382	0.9615	-0.172409	12	79297351	79508656	+	ENSMUSG00000059060	0	30.8897	0.874748	-0.193061	0.23857	-0.809242	0.418376	0.817364	Rad51b	protein_coding	RAD51 paralog B
12	79341501	79341700	*	0.97382	0.9615	-0.172409	12	79297351	79508656	+	ENSMUSG00000059060	0	30.8897	0.874748	-0.193061	0.23857	-0.809242	0.418376	0.817364	Rad51b	protein_coding	RAD51 paralog B
12	79341601	79341800	*	0.144802	0.720688	-4.87166	12	79297351	79508656	+	ENSMUSG00000059060	0	30.8897	0.874748	-0.193061	0.23857	-0.809242	0.418376	0.817364	Rad51b	protein_coding	RAD51 paralog B
12	79341701	79341900	*	0.977725	0.961887	0.0951992	12	79297351	79508656	+	ENSMUSG00000059060	0	30.8897	0.874748	-0.193061	0.23857	-0.809242	0.418376	0.817364	Rad51b	protein_coding	RAD51 paralog B
12	79341801	79342000	*	0.506871	0.893104	1.81319	12	79297351	79508656	+	ENSMUSG00000059060	0	30.8897	0.874748	-0.193061	0.23857	-0.809242	0.418376	0.817364	Rad51b	protein_coding	RAD51 paralog B
12	79347601	79347800	*	0.507525	0.893264	-1.47109	12	79297351	79508656	+	ENSMUSG00000059060	0	30.8897	0.874748	-0.193061	0.23857	-0.809242	0.418376	0.817364	Rad51b	protein_coding	RAD51 paralog B
12	79347701	79347900	*	0.754869	0.937109	-0.614241	12	79297351	79508656	+	ENSMUSG00000059060	0	30.8897	0.874748	-0.193061	0.23857	-0.809242	0.418376	0.817364	Rad51b	protein_coding	RAD51 paralog B
12	79352101	79352300	*	0.475494	0.885635	3.52263	12	79297351	79508656	+	ENSMUSG00000059060	0	30.8897	0.874748	-0.193061	0.23857	-0.809242	0.418376	0.817364	Rad51b	protein_coding	RAD51 paralog B
12	79352201	79352400	*	0.828247	0.946523	0.411908	12	79297351	79508656	+	ENSMUSG00000059060	0	30.8897	0.874748	-0.193061	0.23857	-0.809242	0.418376	0.817364	Rad51b	protein_coding	RAD51 paralog B
12	79352301	79352500	*	0.56005	0.905963	0.917688	12	79297351	79508656	+	ENSMUSG00000059060	0	30.8897	0.874748	-0.193061	0.23857	-0.809242	0.418376	0.817364	Rad51b	protein_coding	RAD51 paralog B
12	79352401	79352600	*	0.56005	0.905963	0.917688	12	79297351	79508656	+	ENSMUSG00000059060	0	30.8897	0.874748	-0.193061	0.23857	-0.809242	0.418376	0.817364	Rad51b	protein_coding	RAD51 paralog B
12	79354301	79354500	*	0.202558	0.769775	-11.2972	12	79297351	79508656	+	ENSMUSG00000059060	0	30.8897	0.874748	-0.193061	0.23857	-0.809242	0.418376	0.817364	Rad51b	protein_coding	RAD51 paralog B
12	79354401	79354600	*	0.150659	0.727424	-11.8211	12	79297351	79508656	+	ENSMUSG00000059060	0	30.8897	0.874748	-0.193061	0.23857	-0.809242	0.418376	0.817364	Rad51b	protein_coding	RAD51 paralog B
12	79354501	79354700	*	0.577329	0.90889	-3.5066	12	79297351	79508656	+	ENSMUSG00000059060	0	30.8897	0.874748	-0.193061	0.23857	-0.809242	0.418376	0.817364	Rad51b	protein_coding	RAD51 paralog B
12	79354601	79354800	*	0.66778	0.924442	-1.27373	12	79297351	79508656	+	ENSMUSG00000059060	0	30.8897	0.874748	-0.193061	0.23857	-0.809242	0.418376	0.817364	Rad51b	protein_coding	RAD51 paralog B
12	79354701	79354900	*	0.636019	0.919365	-0.858041	12	79297351	79508656	+	ENSMUSG00000059060	0	30.8897	0.874748	-0.193061	0.23857	-0.809242	0.418376	0.817364	Rad51b	protein_coding	RAD51 paralog B
12	79354801	79355000	*	0.566416	0.90724	0.603622	12	79297351	79508656	+	ENSMUSG00000059060	0	30.8897	0.874748	-0.193061	0.23857	-0.809242	0.418376	0.817364	Rad51b	protein_coding	RAD51 paralog B
12	79354901	79355100	*	0.57094	0.907875	-3.1589	12	79297351	79508656	+	ENSMUSG00000059060	0	30.8897	0.874748	-0.193061	0.23857	-0.809242	0.418376	0.817364	Rad51b	protein_coding	RAD51 paralog B
12	79355001	79355200	*	0.445594	0.87734	-5.12908	12	79297351	79508656	+	ENSMUSG00000059060	0	30.8897	0.874748	-0.193061	0.23857	-0.809242	0.418376	0.817364	Rad51b	protein_coding	RAD51 paralog B
12	79356001	79356200	*	0.614161	0.915808	-4.2973	12	79297351	79508656	+	ENSMUSG00000059060	0	30.8897	0.874748	-0.193061	0.23857	-0.809242	0.418376	0.817364	Rad51b	protein_coding	RAD51 paralog B
12	79356101	79356300	*	0.0197715	0.438165	-10.2343	12	79297351	79508656	+	ENSMUSG00000059060	0	30.8897	0.874748	-0.193061	0.23857	-0.809242	0.418376	0.817364	Rad51b	protein_coding	RAD51 paralog B
12	79356201	79356400	*	0.00155463	0.179197	-11.1256	12	79297351	79508656	+	ENSMUSG00000059060	0	30.8897	0.874748	-0.193061	0.23857	-0.809242	0.418376	0.817364	Rad51b	protein_coding	RAD51 paralog B
12	79356301	79356500	*	0.168948	0.744326	-6.52939	12	79297351	79508656	+	ENSMUSG00000059060	0	30.8897	0.874748	-0.193061	0.23857	-0.809242	0.418376	0.817364	Rad51b	protein_coding	RAD51 paralog B
12	79356401	79356600	*	0.480833	0.886647	-3.29123	12	79297351	79508656	+	ENSMUSG00000059060	0	30.8897	0.874748	-0.193061	0.23857	-0.809242	0.418376	0.817364	Rad51b	protein_coding	RAD51 paralog B
12	79374701	79374900	*	0.963677	0.960665	0.114866	12	79297351	79508656	+	ENSMUSG00000059060	0	30.8897	0.874748	-0.193061	0.23857	-0.809242	0.418376	0.817364	Rad51b	protein_coding	RAD51 paralog B
12	79374801	79375000	*	0.963677	0.960665	0.114866	12	79297351	79508656	+	ENSMUSG00000059060	0	30.8897	0.874748	-0.193061	0.23857	-0.809242	0.418376	0.817364	Rad51b	protein_coding	RAD51 paralog B
12	79375301	79375500	*	0.719375	0.932101	-0.978665	12	79297351	79508656	+	ENSMUSG00000059060	0	30.8897	0.874748	-0.193061	0.23857	-0.809242	0.418376	0.817364	Rad51b	protein_coding	RAD51 paralog B
12	79375401	79375600	*	0.337338	0.838759	-2.0177	12	79297351	79508656	+	ENSMUSG00000059060	0	30.8897	0.874748	-0.193061	0.23857	-0.809242	0.418376	0.817364	Rad51b	protein_coding	RAD51 paralog B
12	79382301	79382500	*	0.206256	0.772381	8.25455	12	79297351	79508656	+	ENSMUSG00000059060	0	30.8897	0.874748	-0.193061	0.23857	-0.809242	0.418376	0.817364	Rad51b	protein_coding	RAD51 paralog B
12	79382401	79382600	*	0.608683	0.914625	-3.38468	12	79297351	79508656	+	ENSMUSG00000059060	0	30.8897	0.874748	-0.193061	0.23857	-0.809242	0.418376	0.817364	Rad51b	protein_coding	RAD51 paralog B
12	79382501	79382700	*	0.107808	0.677293	-12.4265	12	79297351	79508656	+	ENSMUSG00000059060	0	30.8897	0.874748	-0.193061	0.23857	-0.809242	0.418376	0.817364	Rad51b	protein_coding	RAD51 paralog B
12	79403801	79404000	*	0.960224	0.960306	-0.350877	12	79297351	79508656	+	ENSMUSG00000059060	0	30.8897	0.874748	-0.193061	0.23857	-0.809242	0.418376	0.817364	Rad51b	protein_coding	RAD51 paralog B
12	79403901	79404100	*	0.960224	0.960306	-0.350877	12	79297351	79508656	+	ENSMUSG00000059060	0	30.8897	0.874748	-0.193061	0.23857	-0.809242	0.418376	0.817364	Rad51b	protein_coding	RAD51 paralog B
12	79404001	79404200	*	0.819972	0.945515	-0.874648	12	79297351	79508656	+	ENSMUSG00000059060	0	30.8897	0.874748	-0.193061	0.23857	-0.809242	0.418376	0.817364	Rad51b	protein_coding	RAD51 paralog B
12	79404101	79404300	*	0.239026	0.792095	-4.12678	12	79297351	79508656	+	ENSMUSG00000059060	0	30.8897	0.874748	-0.193061	0.23857	-0.809242	0.418376	0.817364	Rad51b	protein_coding	RAD51 paralog B
12	79404201	79404400	*	0.215469	0.777872	-4.65277	12	79297351	79508656	+	ENSMUSG00000059060	0	30.8897	0.874748	-0.193061	0.23857	-0.809242	0.418376	0.817364	Rad51b	protein_coding	RAD51 paralog B
12	79404301	79404500	*	0.0619958	0.595317	-7.626	12	79297351	79508656	+	ENSMUSG00000059060	0	30.8897	0.874748	-0.193061	0.23857	-0.809242	0.418376	0.817364	Rad51b	protein_coding	RAD51 paralog B
12	79480901	79481100	*	0.620579	0.916989	1.41155	12	79297351	79508656	+	ENSMUSG00000059060	0	30.8897	0.874748	-0.193061	0.23857	-0.809242	0.418376	0.817364	Rad51b	protein_coding	RAD51 paralog B
12	79481001	79481200	*	0.00190905	0.195538	4.57747	12	79297351	79508656	+	ENSMUSG00000059060	0	30.8897	0.874748	-0.193061	0.23857	-0.809242	0.418376	0.817364	Rad51b	protein_coding	RAD51 paralog B
12	79481101	79481300	*	0.00248239	0.216106	4.56705	12	79297351	79508656	+	ENSMUSG00000059060	0	30.8897	0.874748	-0.193061	0.23857	-0.809242	0.418376	0.817364	Rad51b	protein_coding	RAD51 paralog B
12	80107001	80107200	*	0.613982	0.915793	1.42736	12	80107760	80113013	-	ENSMUSG00000021127	561	859.921	0.998365	-0.00236017	0.390466	-0.00604449	0.995177	0.999543	Zfp36l1	protein_coding	zinc finger protein 36, C3H type-like 1
12	80107001	80107200	*	0.613982	0.915793	1.42736	12	80108034	80113000	+	ENSMUSG00000097417	-835	6.70936	0.831354	-0.266465	0.570425	-0.467134	0.640404	0.911104	Gm26669	lincRNA	predicted gene, 26669
12	80107101	80107300	*	0.613982	0.915793	1.42736	12	80107760	80113013	-	ENSMUSG00000021127	461	859.921	0.998365	-0.00236017	0.390466	-0.00604449	0.995177	0.999543	Zfp36l1	protein_coding	zinc finger protein 36, C3H type-like 1
12	80107101	80107300	*	0.613982	0.915793	1.42736	12	80108034	80113000	+	ENSMUSG00000097417	-735	6.70936	0.831354	-0.266465	0.570425	-0.467134	0.640404	0.911104	Gm26669	lincRNA	predicted gene, 26669
12	80107201	80107400	*	0.0246934	0.467176	-12.4495	12	80107760	80113013	-	ENSMUSG00000021127	361	859.921	0.998365	-0.00236017	0.390466	-0.00604449	0.995177	0.999543	Zfp36l1	protein_coding	zinc finger protein 36, C3H type-like 1
12	80107201	80107400	*	0.0246934	0.467176	-12.4495	12	80108034	80113000	+	ENSMUSG00000097417	-635	6.70936	0.831354	-0.266465	0.570425	-0.467134	0.640404	0.911104	Gm26669	lincRNA	predicted gene, 26669
12	80107301	80107500	*	0.0246934	0.467176	-12.4495	12	80107760	80113013	-	ENSMUSG00000021127	261	859.921	0.998365	-0.00236017	0.390466	-0.00604449	0.995177	0.999543	Zfp36l1	protein_coding	zinc finger protein 36, C3H type-like 1
12	80107301	80107500	*	0.0246934	0.467176	-12.4495	12	80108034	80113000	+	ENSMUSG00000097417	-535	6.70936	0.831354	-0.266465	0.570425	-0.467134	0.640404	0.911104	Gm26669	lincRNA	predicted gene, 26669
12	80108501	80108700	*	0.000242588	0.0783305	-13.7158	12	80107760	80113013	-	ENSMUSG00000021127	0	859.921	0.998365	-0.00236017	0.390466	-0.00604449	0.995177	0.999543	Zfp36l1	protein_coding	zinc finger protein 36, C3H type-like 1
12	80108501	80108700	*	0.000242588	0.0783305	-13.7158	12	80108034	80113000	+	ENSMUSG00000097417	0	6.70936	0.831354	-0.266465	0.570425	-0.467134	0.640404	0.911104	Gm26669	lincRNA	predicted gene, 26669
12	80108601	80108800	*	0.000242588	0.0783305	-13.7158	12	80107760	80113013	-	ENSMUSG00000021127	0	859.921	0.998365	-0.00236017	0.390466	-0.00604449	0.995177	0.999543	Zfp36l1	protein_coding	zinc finger protein 36, C3H type-like 1
12	80108601	80108800	*	0.000242588	0.0783305	-13.7158	12	80108034	80113000	+	ENSMUSG00000097417	0	6.70936	0.831354	-0.266465	0.570425	-0.467134	0.640404	0.911104	Gm26669	lincRNA	predicted gene, 26669
12	80108801	80109000	*	0.216217	0.778369	4.07723	12	80107760	80113013	-	ENSMUSG00000021127	0	859.921	0.998365	-0.00236017	0.390466	-0.00604449	0.995177	0.999543	Zfp36l1	protein_coding	zinc finger protein 36, C3H type-like 1
12	80108801	80109000	*	0.216217	0.778369	4.07723	12	80108034	80113000	+	ENSMUSG00000097417	0	6.70936	0.831354	-0.266465	0.570425	-0.467134	0.640404	0.911104	Gm26669	lincRNA	predicted gene, 26669
12	80108901	80109100	*	0.0397793	0.530936	9.38115	12	80107760	80113013	-	ENSMUSG00000021127	0	859.921	0.998365	-0.00236017	0.390466	-0.00604449	0.995177	0.999543	Zfp36l1	protein_coding	zinc finger protein 36, C3H type-like 1
12	80108901	80109100	*	0.0397793	0.530936	9.38115	12	80108034	80113000	+	ENSMUSG00000097417	0	6.70936	0.831354	-0.266465	0.570425	-0.467134	0.640404	0.911104	Gm26669	lincRNA	predicted gene, 26669
12	80109901	80110100	*	0.957491	0.960026	0.0711665	12	80107760	80113013	-	ENSMUSG00000021127	0	859.921	0.998365	-0.00236017	0.390466	-0.00604449	0.995177	0.999543	Zfp36l1	protein_coding	zinc finger protein 36, C3H type-like 1
12	80109901	80110100	*	0.957491	0.960026	0.0711665	12	80108034	80113000	+	ENSMUSG00000097417	0	6.70936	0.831354	-0.266465	0.570425	-0.467134	0.640404	0.911104	Gm26669	lincRNA	predicted gene, 26669
12	80110001	80110200	*	0.855352	0.949949	-0.145926	12	80107760	80113013	-	ENSMUSG00000021127	0	859.921	0.998365	-0.00236017	0.390466	-0.00604449	0.995177	0.999543	Zfp36l1	protein_coding	zinc finger protein 36, C3H type-like 1
12	80110001	80110200	*	0.855352	0.949949	-0.145926	12	80108034	80113000	+	ENSMUSG00000097417	0	6.70936	0.831354	-0.266465	0.570425	-0.467134	0.640404	0.911104	Gm26669	lincRNA	predicted gene, 26669
12	80110101	80110300	*	0.99525	0.962931	0.00330929	12	80107760	80113013	-	ENSMUSG00000021127	0	859.921	0.998365	-0.00236017	0.390466	-0.00604449	0.995177	0.999543	Zfp36l1	protein_coding	zinc finger protein 36, C3H type-like 1
12	80110101	80110300	*	0.99525	0.962931	0.00330929	12	80108034	80113000	+	ENSMUSG00000097417	0	6.70936	0.831354	-0.266465	0.570425	-0.467134	0.640404	0.911104	Gm26669	lincRNA	predicted gene, 26669
12	80110601	80110800	*	0.77556	0.93983	0.498866	12	80107760	80113013	-	ENSMUSG00000021127	0	859.921	0.998365	-0.00236017	0.390466	-0.00604449	0.995177	0.999543	Zfp36l1	protein_coding	zinc finger protein 36, C3H type-like 1
12	80110601	80110800	*	0.77556	0.93983	0.498866	12	80108034	80113000	+	ENSMUSG00000097417	0	6.70936	0.831354	-0.266465	0.570425	-0.467134	0.640404	0.911104	Gm26669	lincRNA	predicted gene, 26669
12	80110701	80110900	*	0.713187	0.930947	0.659886	12	80107760	80113013	-	ENSMUSG00000021127	0	859.921	0.998365	-0.00236017	0.390466	-0.00604449	0.995177	0.999543	Zfp36l1	protein_coding	zinc finger protein 36, C3H type-like 1
12	80110701	80110900	*	0.713187	0.930947	0.659886	12	80108034	80113000	+	ENSMUSG00000097417	0	6.70936	0.831354	-0.266465	0.570425	-0.467134	0.640404	0.911104	Gm26669	lincRNA	predicted gene, 26669
12	80110801	80111000	*	0.603748	0.913649	1.3872	12	80107760	80113013	-	ENSMUSG00000021127	0	859.921	0.998365	-0.00236017	0.390466	-0.00604449	0.995177	0.999543	Zfp36l1	protein_coding	zinc finger protein 36, C3H type-like 1
12	80110801	80111000	*	0.603748	0.913649	1.3872	12	80108034	80113000	+	ENSMUSG00000097417	0	6.70936	0.831354	-0.266465	0.570425	-0.467134	0.640404	0.911104	Gm26669	lincRNA	predicted gene, 26669
12	80111901	80112100	*	0.646903	0.921203	0.387413	12	80107760	80113013	-	ENSMUSG00000021127	0	859.921	0.998365	-0.00236017	0.390466	-0.00604449	0.995177	0.999543	Zfp36l1	protein_coding	zinc finger protein 36, C3H type-like 1
12	80111901	80112100	*	0.646903	0.921203	0.387413	12	80108034	80113000	+	ENSMUSG00000097417	0	6.70936	0.831354	-0.266465	0.570425	-0.467134	0.640404	0.911104	Gm26669	lincRNA	predicted gene, 26669
12	80112001	80112200	*	0.491212	0.889221	0.44797	12	80107760	80113013	-	ENSMUSG00000021127	0	859.921	0.998365	-0.00236017	0.390466	-0.00604449	0.995177	0.999543	Zfp36l1	protein_coding	zinc finger protein 36, C3H type-like 1
12	80112001	80112200	*	0.491212	0.889221	0.44797	12	80108034	80113000	+	ENSMUSG00000097417	0	6.70936	0.831354	-0.266465	0.570425	-0.467134	0.640404	0.911104	Gm26669	lincRNA	predicted gene, 26669
12	80112101	80112300	*	0.75811	0.937433	-0.1197	12	80107760	80113013	-	ENSMUSG00000021127	0	859.921	0.998365	-0.00236017	0.390466	-0.00604449	0.995177	0.999543	Zfp36l1	protein_coding	zinc finger protein 36, C3H type-like 1
12	80112101	80112300	*	0.75811	0.937433	-0.1197	12	80108034	80113000	+	ENSMUSG00000097417	0	6.70936	0.831354	-0.266465	0.570425	-0.467134	0.640404	0.911104	Gm26669	lincRNA	predicted gene, 26669
12	80112201	80112400	*	0.971959	0.961371	0.0120785	12	80107760	80113013	-	ENSMUSG00000021127	0	859.921	0.998365	-0.00236017	0.390466	-0.00604449	0.995177	0.999543	Zfp36l1	protein_coding	zinc finger protein 36, C3H type-like 1
12	80112201	80112400	*	0.971959	0.961371	0.0120785	12	80108034	80113000	+	ENSMUSG00000097417	0	6.70936	0.831354	-0.266465	0.570425	-0.467134	0.640404	0.911104	Gm26669	lincRNA	predicted gene, 26669
12	80112301	80112500	*	0.716616	0.931491	0.144197	12	80107760	80113013	-	ENSMUSG00000021127	0	859.921	0.998365	-0.00236017	0.390466	-0.00604449	0.995177	0.999543	Zfp36l1	protein_coding	zinc finger protein 36, C3H type-like 1
12	80112301	80112500	*	0.716616	0.931491	0.144197	12	80108034	80113000	+	ENSMUSG00000097417	0	6.70936	0.831354	-0.266465	0.570425	-0.467134	0.640404	0.911104	Gm26669	lincRNA	predicted gene, 26669
12	80112401	80112600	*	0.525827	0.897458	-0.286515	12	80107760	80113013	-	ENSMUSG00000021127	0	859.921	0.998365	-0.00236017	0.390466	-0.00604449	0.995177	0.999543	Zfp36l1	protein_coding	zinc finger protein 36, C3H type-like 1
12	80112401	80112600	*	0.525827	0.897458	-0.286515	12	80108034	80113000	+	ENSMUSG00000097417	0	6.70936	0.831354	-0.266465	0.570425	-0.467134	0.640404	0.911104	Gm26669	lincRNA	predicted gene, 26669
12	80112501	80112700	*	0.275458	0.811504	-0.620323	12	80107760	80113013	-	ENSMUSG00000021127	0	859.921	0.998365	-0.00236017	0.390466	-0.00604449	0.995177	0.999543	Zfp36l1	protein_coding	zinc finger protein 36, C3H type-like 1
12	80112501	80112700	*	0.275458	0.811504	-0.620323	12	80108034	80113000	+	ENSMUSG00000097417	0	6.70936	0.831354	-0.266465	0.570425	-0.467134	0.640404	0.911104	Gm26669	lincRNA	predicted gene, 26669
12	80112601	80112800	*	0.957191	0.960011	-0.0307616	12	80107760	80113013	-	ENSMUSG00000021127	0	859.921	0.998365	-0.00236017	0.390466	-0.00604449	0.995177	0.999543	Zfp36l1	protein_coding	zinc finger protein 36, C3H type-like 1
12	80112601	80112800	*	0.957191	0.960011	-0.0307616	12	80108034	80113000	+	ENSMUSG00000097417	0	6.70936	0.831354	-0.266465	0.570425	-0.467134	0.640404	0.911104	Gm26669	lincRNA	predicted gene, 26669
12	80112701	80112900	*	0.361134	0.848298	0.26017	12	80107760	80113013	-	ENSMUSG00000021127	0	859.921	0.998365	-0.00236017	0.390466	-0.00604449	0.995177	0.999543	Zfp36l1	protein_coding	zinc finger protein 36, C3H type-like 1
12	80112701	80112900	*	0.361134	0.848298	0.26017	12	80108034	80113000	+	ENSMUSG00000097417	0	6.70936	0.831354	-0.266465	0.570425	-0.467134	0.640404	0.911104	Gm26669	lincRNA	predicted gene, 26669
12	80112801	80113000	*	0.840649	0.947943	0.0913311	12	80107760	80113013	-	ENSMUSG00000021127	0	859.921	0.998365	-0.00236017	0.390466	-0.00604449	0.995177	0.999543	Zfp36l1	protein_coding	zinc finger protein 36, C3H type-like 1
12	80112801	80113000	*	0.840649	0.947943	0.0913311	12	80108034	80113000	+	ENSMUSG00000097417	0	6.70936	0.831354	-0.266465	0.570425	-0.467134	0.640404	0.911104	Gm26669	lincRNA	predicted gene, 26669
12	80113801	80114000	*	0.282627	0.814668	1.24776	12	80107760	80113013	-	ENSMUSG00000021127	-789	859.921	0.998365	-0.00236017	0.390466	-0.00604449	0.995177	0.999543	Zfp36l1	protein_coding	zinc finger protein 36, C3H type-like 1
12	80113801	80114000	*	0.282627	0.814668	1.24776	12	80108034	80113000	+	ENSMUSG00000097417	802	6.70936	0.831354	-0.266465	0.570425	-0.467134	0.640404	0.911104	Gm26669	lincRNA	predicted gene, 26669
12	80113901	80114100	*	0.471874	0.884652	-0.86596	12	80107760	80113013	-	ENSMUSG00000021127	-889	859.921	0.998365	-0.00236017	0.390466	-0.00604449	0.995177	0.999543	Zfp36l1	protein_coding	zinc finger protein 36, C3H type-like 1
12	80113901	80114100	*	0.471874	0.884652	-0.86596	12	80108034	80113000	+	ENSMUSG00000097417	902	6.70936	0.831354	-0.266465	0.570425	-0.467134	0.640404	0.911104	Gm26669	lincRNA	predicted gene, 26669
12	80114001	80114200	*	0.0962188	0.660256	-3.05468	12	80107760	80113013	-	ENSMUSG00000021127	-989	859.921	0.998365	-0.00236017	0.390466	-0.00604449	0.995177	0.999543	Zfp36l1	protein_coding	zinc finger protein 36, C3H type-like 1
12	80114001	80114200	*	0.0962188	0.660256	-3.05468	12	80108034	80113000	+	ENSMUSG00000097417	1002	6.70936	0.831354	-0.266465	0.570425	-0.467134	0.640404	0.911104	Gm26669	lincRNA	predicted gene, 26669
12	80114301	80114500	*	0.24871	0.797773	0.419286	12	80107760	80113013	-	ENSMUSG00000021127	-1289	859.921	0.998365	-0.00236017	0.390466	-0.00604449	0.995177	0.999543	Zfp36l1	protein_coding	zinc finger protein 36, C3H type-like 1
12	80114301	80114500	*	0.24871	0.797773	0.419286	12	80108034	80113000	+	ENSMUSG00000097417	1302	6.70936	0.831354	-0.266465	0.570425	-0.467134	0.640404	0.911104	Gm26669	lincRNA	predicted gene, 26669
12	80114401	80114600	*	0.554204	0.904824	0.177986	12	80107760	80113013	-	ENSMUSG00000021127	-1389	859.921	0.998365	-0.00236017	0.390466	-0.00604449	0.995177	0.999543	Zfp36l1	protein_coding	zinc finger protein 36, C3H type-like 1
12	80114401	80114600	*	0.554204	0.904824	0.177986	12	80108034	80113000	+	ENSMUSG00000097417	1402	6.70936	0.831354	-0.266465	0.570425	-0.467134	0.640404	0.911104	Gm26669	lincRNA	predicted gene, 26669
12	80114501	80114700	*	0.431819	0.872922	0.359	12	80107760	80113013	-	ENSMUSG00000021127	-1489	859.921	0.998365	-0.00236017	0.390466	-0.00604449	0.995177	0.999543	Zfp36l1	protein_coding	zinc finger protein 36, C3H type-like 1
12	80114501	80114700	*	0.431819	0.872922	0.359	12	80108034	80113000	+	ENSMUSG00000097417	1502	6.70936	0.831354	-0.266465	0.570425	-0.467134	0.640404	0.911104	Gm26669	lincRNA	predicted gene, 26669
12	80114901	80115100	*	0.270893	0.80977	0.934563	12	80107760	80113013	-	ENSMUSG00000021127	-1889	859.921	0.998365	-0.00236017	0.390466	-0.00604449	0.995177	0.999543	Zfp36l1	protein_coding	zinc finger protein 36, C3H type-like 1
12	80114901	80115100	*	0.270893	0.80977	0.934563	12	80108034	80113000	+	ENSMUSG00000097417	1902	6.70936	0.831354	-0.266465	0.570425	-0.467134	0.640404	0.911104	Gm26669	lincRNA	predicted gene, 26669
12	80115001	80115200	*	0.736716	0.934458	-0.199643	12	80107760	80113013	-	ENSMUSG00000021127	-1989	859.921	0.998365	-0.00236017	0.390466	-0.00604449	0.995177	0.999543	Zfp36l1	protein_coding	zinc finger protein 36, C3H type-like 1
12	80127301	80127500	*	0.50176	0.892106	3.75954	12	80120548	80132844	-	ENSMUSG00000097729	0	105.202	0.79228	-0.335918	0.193223	-1.73849	0.0821241	0.461286	2310015A10Rik	processed_transcript	RIKEN cDNA 2310015A10 gene
12	80127401	80127600	*	0.490683	0.889084	2.43533	12	80120548	80132844	-	ENSMUSG00000097729	0	105.202	0.79228	-0.335918	0.193223	-1.73849	0.0821241	0.461286	2310015A10Rik	processed_transcript	RIKEN cDNA 2310015A10 gene
12	80130901	80131100	*	0.143858	0.719649	-5.44106	12	80120548	80132844	-	ENSMUSG00000097729	0	105.202	0.79228	-0.335918	0.193223	-1.73849	0.0821241	0.461286	2310015A10Rik	processed_transcript	RIKEN cDNA 2310015A10 gene
12	80131001	80131200	*	0.212276	0.776197	-4.52604	12	80120548	80132844	-	ENSMUSG00000097729	0	105.202	0.79228	-0.335918	0.193223	-1.73849	0.0821241	0.461286	2310015A10Rik	processed_transcript	RIKEN cDNA 2310015A10 gene
12	80131601	80131800	*	0.409595	0.865702	-2.5459	12	80120548	80132844	-	ENSMUSG00000097729	0	105.202	0.79228	-0.335918	0.193223	-1.73849	0.0821241	0.461286	2310015A10Rik	processed_transcript	RIKEN cDNA 2310015A10 gene
12	80131701	80131900	*	0.0241519	0.463991	-6.32549	12	80120548	80132844	-	ENSMUSG00000097729	0	105.202	0.79228	-0.335918	0.193223	-1.73849	0.0821241	0.461286	2310015A10Rik	processed_transcript	RIKEN cDNA 2310015A10 gene
12	80131801	80132000	*	0.0571016	0.583072	-7.99285	12	80120548	80132844	-	ENSMUSG00000097729	0	105.202	0.79228	-0.335918	0.193223	-1.73849	0.0821241	0.461286	2310015A10Rik	processed_transcript	RIKEN cDNA 2310015A10 gene
12	80132001	80132200	*	0.811146	0.94428	-0.590958	12	80120548	80132844	-	ENSMUSG00000097729	0	105.202	0.79228	-0.335918	0.193223	-1.73849	0.0821241	0.461286	2310015A10Rik	processed_transcript	RIKEN cDNA 2310015A10 gene
12	80132101	80132300	*	0.519271	0.896131	-1.35287	12	80120548	80132844	-	ENSMUSG00000097729	0	105.202	0.79228	-0.335918	0.193223	-1.73849	0.0821241	0.461286	2310015A10Rik	processed_transcript	RIKEN cDNA 2310015A10 gene
12	80132201	80132400	*	0.314079	0.829212	-1.8851	12	80120548	80132844	-	ENSMUSG00000097729	0	105.202	0.79228	-0.335918	0.193223	-1.73849	0.0821241	0.461286	2310015A10Rik	processed_transcript	RIKEN cDNA 2310015A10 gene
12	80132301	80132500	*	0.581235	0.909461	-0.540598	12	80120548	80132844	-	ENSMUSG00000097729	0	105.202	0.79228	-0.335918	0.193223	-1.73849	0.0821241	0.461286	2310015A10Rik	processed_transcript	RIKEN cDNA 2310015A10 gene
12	80132401	80132600	*	0.859779	0.950536	0.116407	12	80120548	80132844	-	ENSMUSG00000097729	0	105.202	0.79228	-0.335918	0.193223	-1.73849	0.0821241	0.461286	2310015A10Rik	processed_transcript	RIKEN cDNA 2310015A10 gene
12	80132901	80133100	*	0.810454	0.944144	-0.191756	12	80120548	80132844	-	ENSMUSG00000097729	-58	105.202	0.79228	-0.335918	0.193223	-1.73849	0.0821241	0.461286	2310015A10Rik	processed_transcript	RIKEN cDNA 2310015A10 gene
12	80133001	80133200	*	0.644512	0.920833	-1.14773	12	80120548	80132844	-	ENSMUSG00000097729	-158	105.202	0.79228	-0.335918	0.193223	-1.73849	0.0821241	0.461286	2310015A10Rik	processed_transcript	RIKEN cDNA 2310015A10 gene
12	80133101	80133300	*	0.145672	0.721861	-4.91169	12	80120548	80132844	-	ENSMUSG00000097729	-258	105.202	0.79228	-0.335918	0.193223	-1.73849	0.0821241	0.461286	2310015A10Rik	processed_transcript	RIKEN cDNA 2310015A10 gene
12	80133201	80133400	*	0.53486	0.900059	-2.47816	12	80120548	80132844	-	ENSMUSG00000097729	-358	105.202	0.79228	-0.335918	0.193223	-1.73849	0.0821241	0.461286	2310015A10Rik	processed_transcript	RIKEN cDNA 2310015A10 gene
12	80168401	80168600	*	0.873141	0.951806	-1.20991	12	80167542	80260371	-	ENSMUSG00000015143	0	29744.9	1.2703	0.345173	0.16561	2.08426	0.0371367	0.329819	Actn1	protein_coding	actinin, alpha 1
12	80168501	80168700	*	0.97521	0.961593	-0.251082	12	80167542	80260371	-	ENSMUSG00000015143	0	29744.9	1.2703	0.345173	0.16561	2.08426	0.0371367	0.329819	Actn1	protein_coding	actinin, alpha 1
12	80168601	80168800	*	0.941247	0.958665	-0.4772	12	80167542	80260371	-	ENSMUSG00000015143	0	29744.9	1.2703	0.345173	0.16561	2.08426	0.0371367	0.329819	Actn1	protein_coding	actinin, alpha 1
12	80168701	80168900	*	0.324579	0.834099	-4.45932	12	80167542	80260371	-	ENSMUSG00000015143	0	29744.9	1.2703	0.345173	0.16561	2.08426	0.0371367	0.329819	Actn1	protein_coding	actinin, alpha 1
12	80168801	80169000	*	0.614665	0.915925	-1.54953	12	80167542	80260371	-	ENSMUSG00000015143	0	29744.9	1.2703	0.345173	0.16561	2.08426	0.0371367	0.329819	Actn1	protein_coding	actinin, alpha 1
12	80168901	80169100	*	0.643202	0.920637	-1.22198	12	80167542	80260371	-	ENSMUSG00000015143	0	29744.9	1.2703	0.345173	0.16561	2.08426	0.0371367	0.329819	Actn1	protein_coding	actinin, alpha 1
12	80180701	80180900	*	0.619918	0.916977	2.21743	12	80167542	80260371	-	ENSMUSG00000015143	0	29744.9	1.2703	0.345173	0.16561	2.08426	0.0371367	0.329819	Actn1	protein_coding	actinin, alpha 1
12	80180801	80181000	*	0.628759	0.918208	2.12744	12	80167542	80260371	-	ENSMUSG00000015143	0	29744.9	1.2703	0.345173	0.16561	2.08426	0.0371367	0.329819	Actn1	protein_coding	actinin, alpha 1
12	80181401	80181600	*	0.346607	0.842675	4.78072	12	80167542	80260371	-	ENSMUSG00000015143	0	29744.9	1.2703	0.345173	0.16561	2.08426	0.0371367	0.329819	Actn1	protein_coding	actinin, alpha 1
12	80181501	80181700	*	0.87525	0.952101	-0.908907	12	80167542	80260371	-	ENSMUSG00000015143	0	29744.9	1.2703	0.345173	0.16561	2.08426	0.0371367	0.329819	Actn1	protein_coding	actinin, alpha 1
12	80188601	80188800	*	0.578771	0.909063	2.11259	12	80167542	80260371	-	ENSMUSG00000015143	0	29744.9	1.2703	0.345173	0.16561	2.08426	0.0371367	0.329819	Actn1	protein_coding	actinin, alpha 1
12	80188701	80188900	*	0.842928	0.948276	0.440074	12	80167542	80260371	-	ENSMUSG00000015143	0	29744.9	1.2703	0.345173	0.16561	2.08426	0.0371367	0.329819	Actn1	protein_coding	actinin, alpha 1
12	80188801	80189000	*	0.780876	0.940438	-0.874525	12	80167542	80260371	-	ENSMUSG00000015143	0	29744.9	1.2703	0.345173	0.16561	2.08426	0.0371367	0.329819	Actn1	protein_coding	actinin, alpha 1
12	80191001	80191200	*	0.0369792	0.521632	6.90476	12	80167542	80260371	-	ENSMUSG00000015143	0	29744.9	1.2703	0.345173	0.16561	2.08426	0.0371367	0.329819	Actn1	protein_coding	actinin, alpha 1
12	80191101	80191300	*	0.679235	0.925913	1.46579	12	80167542	80260371	-	ENSMUSG00000015143	0	29744.9	1.2703	0.345173	0.16561	2.08426	0.0371367	0.329819	Actn1	protein_coding	actinin, alpha 1
12	80191201	80191400	*	0.593031	0.911585	-3.29094	12	80167542	80260371	-	ENSMUSG00000015143	0	29744.9	1.2703	0.345173	0.16561	2.08426	0.0371367	0.329819	Actn1	protein_coding	actinin, alpha 1
12	80195501	80195700	*	0.0920412	0.653831	3.73518	12	80167542	80260371	-	ENSMUSG00000015143	0	29744.9	1.2703	0.345173	0.16561	2.08426	0.0371367	0.329819	Actn1	protein_coding	actinin, alpha 1
12	80195601	80195800	*	0.10254	0.670164	3.23598	12	80167542	80260371	-	ENSMUSG00000015143	0	29744.9	1.2703	0.345173	0.16561	2.08426	0.0371367	0.329819	Actn1	protein_coding	actinin, alpha 1
12	80208301	80208500	*	0.184759	0.757195	-6.47436	12	80167542	80260371	-	ENSMUSG00000015143	0	29744.9	1.2703	0.345173	0.16561	2.08426	0.0371367	0.329819	Actn1	protein_coding	actinin, alpha 1
12	80208401	80208600	*	0.0520275	0.569936	-8.2293	12	80167542	80260371	-	ENSMUSG00000015143	0	29744.9	1.2703	0.345173	0.16561	2.08426	0.0371367	0.329819	Actn1	protein_coding	actinin, alpha 1
12	80208501	80208700	*	0.00175412	0.188664	-11.5002	12	80167542	80260371	-	ENSMUSG00000015143	0	29744.9	1.2703	0.345173	0.16561	2.08426	0.0371367	0.329819	Actn1	protein_coding	actinin, alpha 1
12	80216201	80216400	*	0.00305238	0.233243	-28.8132	12	80167542	80260371	-	ENSMUSG00000015143	0	29744.9	1.2703	0.345173	0.16561	2.08426	0.0371367	0.329819	Actn1	protein_coding	actinin, alpha 1
12	80216301	80216500	*	0.00782982	0.329729	-27.1663	12	80167542	80260371	-	ENSMUSG00000015143	0	29744.9	1.2703	0.345173	0.16561	2.08426	0.0371367	0.329819	Actn1	protein_coding	actinin, alpha 1
12	80216401	80216600	*	0.000951586	0.146599	-26.5768	12	80167542	80260371	-	ENSMUSG00000015143	0	29744.9	1.2703	0.345173	0.16561	2.08426	0.0371367	0.329819	Actn1	protein_coding	actinin, alpha 1
12	80216501	80216700	*	4.68006e-06	0.00987909	-27.2727	12	80167542	80260371	-	ENSMUSG00000015143	0	29744.9	1.2703	0.345173	0.16561	2.08426	0.0371367	0.329819	Actn1	protein_coding	actinin, alpha 1
12	80216601	80216800	*	0.540922	0.90185	-3.80316	12	80167542	80260371	-	ENSMUSG00000015143	0	29744.9	1.2703	0.345173	0.16561	2.08426	0.0371367	0.329819	Actn1	protein_coding	actinin, alpha 1
12	80216701	80216900	*	0.540922	0.90185	-3.80316	12	80167542	80260371	-	ENSMUSG00000015143	0	29744.9	1.2703	0.345173	0.16561	2.08426	0.0371367	0.329819	Actn1	protein_coding	actinin, alpha 1
12	80217101	80217300	*	0.0158204	0.409484	-21.0875	12	80167542	80260371	-	ENSMUSG00000015143	0	29744.9	1.2703	0.345173	0.16561	2.08426	0.0371367	0.329819	Actn1	protein_coding	actinin, alpha 1
12	80217201	80217400	*	0.0503996	0.565748	-22.2491	12	80167542	80260371	-	ENSMUSG00000015143	0	29744.9	1.2703	0.345173	0.16561	2.08426	0.0371367	0.329819	Actn1	protein_coding	actinin, alpha 1
12	80217301	80217500	*	0.0680972	0.60973	-22.7807	12	80167542	80260371	-	ENSMUSG00000015143	0	29744.9	1.2703	0.345173	0.16561	2.08426	0.0371367	0.329819	Actn1	protein_coding	actinin, alpha 1
12	80218301	80218500	*	0.19832	0.766691	-6.16863	12	80167542	80260371	-	ENSMUSG00000015143	0	29744.9	1.2703	0.345173	0.16561	2.08426	0.0371367	0.329819	Actn1	protein_coding	actinin, alpha 1
12	80218501	80218700	*	0.854082	0.949863	1.22896	12	80167542	80260371	-	ENSMUSG00000015143	0	29744.9	1.2703	0.345173	0.16561	2.08426	0.0371367	0.329819	Actn1	protein_coding	actinin, alpha 1
12	80218601	80218800	*	0.854082	0.949863	1.22896	12	80167542	80260371	-	ENSMUSG00000015143	0	29744.9	1.2703	0.345173	0.16561	2.08426	0.0371367	0.329819	Actn1	protein_coding	actinin, alpha 1
12	80218701	80218900	*	0.0254896	0.471689	-8.44638	12	80167542	80260371	-	ENSMUSG00000015143	0	29744.9	1.2703	0.345173	0.16561	2.08426	0.0371367	0.329819	Actn1	protein_coding	actinin, alpha 1
12	80218801	80219000	*	0.0337664	0.5101	-7.29527	12	80167542	80260371	-	ENSMUSG00000015143	0	29744.9	1.2703	0.345173	0.16561	2.08426	0.0371367	0.329819	Actn1	protein_coding	actinin, alpha 1
12	80220801	80221000	*	0.136342	0.71177	-13.6529	12	80167542	80260371	-	ENSMUSG00000015143	0	29744.9	1.2703	0.345173	0.16561	2.08426	0.0371367	0.329819	Actn1	protein_coding	actinin, alpha 1
12	80220901	80221100	*	0.296471	0.821216	-14.2229	12	80167542	80260371	-	ENSMUSG00000015143	0	29744.9	1.2703	0.345173	0.16561	2.08426	0.0371367	0.329819	Actn1	protein_coding	actinin, alpha 1
12	80221001	80221200	*	0.33689	0.838593	-15.0304	12	80167542	80260371	-	ENSMUSG00000015143	0	29744.9	1.2703	0.345173	0.16561	2.08426	0.0371367	0.329819	Actn1	protein_coding	actinin, alpha 1
12	80221101	80221300	*	0.185608	0.758041	-20.729	12	80167542	80260371	-	ENSMUSG00000015143	0	29744.9	1.2703	0.345173	0.16561	2.08426	0.0371367	0.329819	Actn1	protein_coding	actinin, alpha 1
12	80223101	80223300	*	0.573916	0.908342	-7.26409	12	80167542	80260371	-	ENSMUSG00000015143	0	29744.9	1.2703	0.345173	0.16561	2.08426	0.0371367	0.329819	Actn1	protein_coding	actinin, alpha 1
12	80223201	80223400	*	0.727641	0.933128	-3.90464	12	80167542	80260371	-	ENSMUSG00000015143	0	29744.9	1.2703	0.345173	0.16561	2.08426	0.0371367	0.329819	Actn1	protein_coding	actinin, alpha 1
12	80223301	80223500	*	0.699696	0.929246	-2.41514	12	80167542	80260371	-	ENSMUSG00000015143	0	29744.9	1.2703	0.345173	0.16561	2.08426	0.0371367	0.329819	Actn1	protein_coding	actinin, alpha 1
12	80223401	80223600	*	0.0929962	0.655272	-5.03884	12	80167542	80260371	-	ENSMUSG00000015143	0	29744.9	1.2703	0.345173	0.16561	2.08426	0.0371367	0.329819	Actn1	protein_coding	actinin, alpha 1
12	80223501	80223700	*	0.218019	0.779445	-2.42618	12	80167542	80260371	-	ENSMUSG00000015143	0	29744.9	1.2703	0.345173	0.16561	2.08426	0.0371367	0.329819	Actn1	protein_coding	actinin, alpha 1
12	80223601	80223800	*	0.348748	0.843664	0.916039	12	80167542	80260371	-	ENSMUSG00000015143	0	29744.9	1.2703	0.345173	0.16561	2.08426	0.0371367	0.329819	Actn1	protein_coding	actinin, alpha 1
12	80223701	80223900	*	0.336877	0.838593	-0.701804	12	80167542	80260371	-	ENSMUSG00000015143	0	29744.9	1.2703	0.345173	0.16561	2.08426	0.0371367	0.329819	Actn1	protein_coding	actinin, alpha 1
12	80223801	80224000	*	0.663843	0.923834	-0.351579	12	80167542	80260371	-	ENSMUSG00000015143	0	29744.9	1.2703	0.345173	0.16561	2.08426	0.0371367	0.329819	Actn1	protein_coding	actinin, alpha 1
12	80223901	80224100	*	0.779174	0.940197	1.22825	12	80167542	80260371	-	ENSMUSG00000015143	0	29744.9	1.2703	0.345173	0.16561	2.08426	0.0371367	0.329819	Actn1	protein_coding	actinin, alpha 1
12	80224001	80224200	*	0.989546	0.962751	-0.07236	12	80167542	80260371	-	ENSMUSG00000015143	0	29744.9	1.2703	0.345173	0.16561	2.08426	0.0371367	0.329819	Actn1	protein_coding	actinin, alpha 1
12	80224101	80224300	*	0.398105	0.861631	-3.24443	12	80167542	80260371	-	ENSMUSG00000015143	0	29744.9	1.2703	0.345173	0.16561	2.08426	0.0371367	0.329819	Actn1	protein_coding	actinin, alpha 1
12	80224201	80224400	*	0.897778	0.954492	0.703097	12	80167542	80260371	-	ENSMUSG00000015143	0	29744.9	1.2703	0.345173	0.16561	2.08426	0.0371367	0.329819	Actn1	protein_coding	actinin, alpha 1
12	80224301	80224500	*	0.951736	0.959616	0.316648	12	80167542	80260371	-	ENSMUSG00000015143	0	29744.9	1.2703	0.345173	0.16561	2.08426	0.0371367	0.329819	Actn1	protein_coding	actinin, alpha 1
12	80224601	80224800	*	0.348412	0.843538	-8.70301	12	80167542	80260371	-	ENSMUSG00000015143	0	29744.9	1.2703	0.345173	0.16561	2.08426	0.0371367	0.329819	Actn1	protein_coding	actinin, alpha 1
12	80224701	80224900	*	0.176212	0.750414	-12.4798	12	80167542	80260371	-	ENSMUSG00000015143	0	29744.9	1.2703	0.345173	0.16561	2.08426	0.0371367	0.329819	Actn1	protein_coding	actinin, alpha 1
12	80224801	80225000	*	0.525369	0.897385	-2.48434	12	80167542	80260371	-	ENSMUSG00000015143	0	29744.9	1.2703	0.345173	0.16561	2.08426	0.0371367	0.329819	Actn1	protein_coding	actinin, alpha 1
12	80224901	80225100	*	0.525369	0.897385	-2.48434	12	80167542	80260371	-	ENSMUSG00000015143	0	29744.9	1.2703	0.345173	0.16561	2.08426	0.0371367	0.329819	Actn1	protein_coding	actinin, alpha 1
12	80226501	80226700	*	0.150322	0.727027	-3.61117	12	80167542	80260371	-	ENSMUSG00000015143	0	29744.9	1.2703	0.345173	0.16561	2.08426	0.0371367	0.329819	Actn1	protein_coding	actinin, alpha 1
12	80226601	80226800	*	0.11833	0.69068	-6.17992	12	80167542	80260371	-	ENSMUSG00000015143	0	29744.9	1.2703	0.345173	0.16561	2.08426	0.0371367	0.329819	Actn1	protein_coding	actinin, alpha 1
12	80230901	80231100	*	9.65497e-05	0.0506556	-16.5707	12	80167542	80260371	-	ENSMUSG00000015143	0	29744.9	1.2703	0.345173	0.16561	2.08426	0.0371367	0.329819	Actn1	protein_coding	actinin, alpha 1
12	80231001	80231200	*	0.000215172	0.0740101	-19.4371	12	80167542	80260371	-	ENSMUSG00000015143	0	29744.9	1.2703	0.345173	0.16561	2.08426	0.0371367	0.329819	Actn1	protein_coding	actinin, alpha 1
12	80252801	80253000	*	0.864875	0.950965	-0.29361	12	80167542	80260371	-	ENSMUSG00000015143	0	29744.9	1.2703	0.345173	0.16561	2.08426	0.0371367	0.329819	Actn1	protein_coding	actinin, alpha 1
12	80252901	80253100	*	0.756595	0.937327	-0.429451	12	80167542	80260371	-	ENSMUSG00000015143	0	29744.9	1.2703	0.345173	0.16561	2.08426	0.0371367	0.329819	Actn1	protein_coding	actinin, alpha 1
12	80253001	80253200	*	0.925637	0.957251	0.349825	12	80167542	80260371	-	ENSMUSG00000015143	0	29744.9	1.2703	0.345173	0.16561	2.08426	0.0371367	0.329819	Actn1	protein_coding	actinin, alpha 1
12	80253101	80253300	*	0.475671	0.885674	3.25613	12	80167542	80260371	-	ENSMUSG00000015143	0	29744.9	1.2703	0.345173	0.16561	2.08426	0.0371367	0.329819	Actn1	protein_coding	actinin, alpha 1
12	80257601	80257800	*	0.0164147	0.414375	-15.1929	12	80167542	80260371	-	ENSMUSG00000015143	0	29744.9	1.2703	0.345173	0.16561	2.08426	0.0371367	0.329819	Actn1	protein_coding	actinin, alpha 1
12	80257701	80257900	*	0.0929205	0.655194	-12.7698	12	80167542	80260371	-	ENSMUSG00000015143	0	29744.9	1.2703	0.345173	0.16561	2.08426	0.0371367	0.329819	Actn1	protein_coding	actinin, alpha 1
12	80257801	80258000	*	0.327575	0.835571	-8.25707	12	80167542	80260371	-	ENSMUSG00000015143	0	29744.9	1.2703	0.345173	0.16561	2.08426	0.0371367	0.329819	Actn1	protein_coding	actinin, alpha 1
12	80257901	80258100	*	0.981047	0.962133	0.257819	12	80167542	80260371	-	ENSMUSG00000015143	0	29744.9	1.2703	0.345173	0.16561	2.08426	0.0371367	0.329819	Actn1	protein_coding	actinin, alpha 1
12	80259001	80259200	*	0.0808862	0.63587	-1.42024	12	80167542	80260371	-	ENSMUSG00000015143	0	29744.9	1.2703	0.345173	0.16561	2.08426	0.0371367	0.329819	Actn1	protein_coding	actinin, alpha 1
12	80259101	80259300	*	0.49358	0.890016	-0.367191	12	80167542	80260371	-	ENSMUSG00000015143	0	29744.9	1.2703	0.345173	0.16561	2.08426	0.0371367	0.329819	Actn1	protein_coding	actinin, alpha 1
12	80259201	80259400	*	0.0552004	0.57838	0.979161	12	80167542	80260371	-	ENSMUSG00000015143	0	29744.9	1.2703	0.345173	0.16561	2.08426	0.0371367	0.329819	Actn1	protein_coding	actinin, alpha 1
12	80259301	80259500	*	0.0221414	0.451715	1.40866	12	80167542	80260371	-	ENSMUSG00000015143	0	29744.9	1.2703	0.345173	0.16561	2.08426	0.0371367	0.329819	Actn1	protein_coding	actinin, alpha 1
12	80260801	80261000	*	0.92936	0.957561	-0.0758342	12	80167542	80260371	-	ENSMUSG00000015143	-431	29744.9	1.2703	0.345173	0.16561	2.08426	0.0371367	0.329819	Actn1	protein_coding	actinin, alpha 1
12	80260901	80261100	*	0.581407	0.909461	1.76902	12	80167542	80260371	-	ENSMUSG00000015143	-531	29744.9	1.2703	0.345173	0.16561	2.08426	0.0371367	0.329819	Actn1	protein_coding	actinin, alpha 1
12	80261001	80261200	*	0.220533	0.781173	4.35449	12	80167542	80260371	-	ENSMUSG00000015143	-631	29744.9	1.2703	0.345173	0.16561	2.08426	0.0371367	0.329819	Actn1	protein_coding	actinin, alpha 1
12	80261101	80261300	*	0.260431	0.803823	5.03322	12	80167542	80260371	-	ENSMUSG00000015143	-731	29744.9	1.2703	0.345173	0.16561	2.08426	0.0371367	0.329819	Actn1	protein_coding	actinin, alpha 1
12	80335001	80335200	*	0.87446	0.952008	0.674764	12	80335847	80436601	-	ENSMUSG00000049106	648	1518.25	0.951342	-0.0719636	0.118201	-0.608823	0.542642	0.881201	Dcaf5	protein_coding	DDB1 and CUL4 associated factor 5
12	80335101	80335300	*	0.676844	0.925483	-0.811106	12	80335847	80436601	-	ENSMUSG00000049106	548	1518.25	0.951342	-0.0719636	0.118201	-0.608823	0.542642	0.881201	Dcaf5	protein_coding	DDB1 and CUL4 associated factor 5
12	80335201	80335400	*	0.424201	0.870563	-1.68066	12	80335847	80436601	-	ENSMUSG00000049106	448	1518.25	0.951342	-0.0719636	0.118201	-0.608823	0.542642	0.881201	Dcaf5	protein_coding	DDB1 and CUL4 associated factor 5
12	80389401	80389600	*	0.371717	0.85226	6.36938	12	80335847	80436601	-	ENSMUSG00000049106	0	1518.25	0.951342	-0.0719636	0.118201	-0.608823	0.542642	0.881201	Dcaf5	protein_coding	DDB1 and CUL4 associated factor 5
12	80389501	80389700	*	0.063167	0.597807	12.5963	12	80335847	80436601	-	ENSMUSG00000049106	0	1518.25	0.951342	-0.0719636	0.118201	-0.608823	0.542642	0.881201	Dcaf5	protein_coding	DDB1 and CUL4 associated factor 5
12	80389601	80389800	*	0.330543	0.83639	-6.90051	12	80335847	80436601	-	ENSMUSG00000049106	0	1518.25	0.951342	-0.0719636	0.118201	-0.608823	0.542642	0.881201	Dcaf5	protein_coding	DDB1 and CUL4 associated factor 5
12	80389701	80389900	*	0.330543	0.83639	-6.90051	12	80335847	80436601	-	ENSMUSG00000049106	0	1518.25	0.951342	-0.0719636	0.118201	-0.608823	0.542642	0.881201	Dcaf5	protein_coding	DDB1 and CUL4 associated factor 5
12	80434601	80434800	*	0.671179	0.924866	-0.612108	12	80335847	80436601	-	ENSMUSG00000049106	0	1518.25	0.951342	-0.0719636	0.118201	-0.608823	0.542642	0.881201	Dcaf5	protein_coding	DDB1 and CUL4 associated factor 5
12	80434701	80434900	*	0.60509	0.913972	-0.436177	12	80335847	80436601	-	ENSMUSG00000049106	0	1518.25	0.951342	-0.0719636	0.118201	-0.608823	0.542642	0.881201	Dcaf5	protein_coding	DDB1 and CUL4 associated factor 5
12	80434801	80435000	*	0.664485	0.923936	-0.284369	12	80335847	80436601	-	ENSMUSG00000049106	0	1518.25	0.951342	-0.0719636	0.118201	-0.608823	0.542642	0.881201	Dcaf5	protein_coding	DDB1 and CUL4 associated factor 5
12	80437301	80437500	*	0.89021	0.953635	-1.18809	12	80335847	80436601	-	ENSMUSG00000049106	-701	1518.25	0.951342	-0.0719636	0.118201	-0.608823	0.542642	0.881201	Dcaf5	protein_coding	DDB1 and CUL4 associated factor 5
12	80437401	80437600	*	0.89021	0.953635	-1.18809	12	80335847	80436601	-	ENSMUSG00000049106	-801	1518.25	0.951342	-0.0719636	0.118201	-0.608823	0.542642	0.881201	Dcaf5	protein_coding	DDB1 and CUL4 associated factor 5
12	80462801	80463000	*	0.273764	0.811032	1.12674	12	80463095	80498135	+	ENSMUSG00000032705	-96	579.76	1.0469	0.066119	0.0778117	0.84973	0.395475	0.805487	Exd2	protein_coding	exonuclease 3'-5' domain containing 2
12	80462901	80463100	*	0.192849	0.762658	1.04329	12	80463095	80498135	+	ENSMUSG00000032705	0	579.76	1.0469	0.066119	0.0778117	0.84973	0.395475	0.805487	Exd2	protein_coding	exonuclease 3'-5' domain containing 2
12	80496701	80496900	*	0.191303	0.761909	-3.84857	12	80463095	80498135	+	ENSMUSG00000032705	0	579.76	1.0469	0.066119	0.0778117	0.84973	0.395475	0.805487	Exd2	protein_coding	exonuclease 3'-5' domain containing 2
12	80496801	80497000	*	0.339306	0.839534	-2.78648	12	80463095	80498135	+	ENSMUSG00000032705	0	579.76	1.0469	0.066119	0.0778117	0.84973	0.395475	0.805487	Exd2	protein_coding	exonuclease 3'-5' domain containing 2
12	80496901	80497100	*	0.934888	0.958088	-0.34826	12	80463095	80498135	+	ENSMUSG00000032705	0	579.76	1.0469	0.066119	0.0778117	0.84973	0.395475	0.805487	Exd2	protein_coding	exonuclease 3'-5' domain containing 2
12	80520701	80520900	*	0.53775	0.9008	-4.13534	12	80518990	80603896	+	ENSMUSG00000021130	0	638.487	1.65745	0.728966	0.536023	1.35995	0.173845	0.609554	Galnt16	protein_coding	UDP-N-acetyl-alpha-D-galactosamine:polypeptide N-acetylgalactosaminyltransferase 16
12	80520801	80521000	*	0.555056	0.904876	2.55326	12	80518990	80603896	+	ENSMUSG00000021130	0	638.487	1.65745	0.728966	0.536023	1.35995	0.173845	0.609554	Galnt16	protein_coding	UDP-N-acetyl-alpha-D-galactosamine:polypeptide N-acetylgalactosaminyltransferase 16
12	80520901	80521100	*	0.375818	0.853845	4.79186	12	80518990	80603896	+	ENSMUSG00000021130	0	638.487	1.65745	0.728966	0.536023	1.35995	0.173845	0.609554	Galnt16	protein_coding	UDP-N-acetyl-alpha-D-galactosamine:polypeptide N-acetylgalactosaminyltransferase 16
12	80537101	80537300	*	0.887494	0.953428	0.718356	12	80518990	80603896	+	ENSMUSG00000021130	0	638.487	1.65745	0.728966	0.536023	1.35995	0.173845	0.609554	Galnt16	protein_coding	UDP-N-acetyl-alpha-D-galactosamine:polypeptide N-acetylgalactosaminyltransferase 16
12	80537201	80537400	*	0.966642	0.960893	-0.126263	12	80518990	80603896	+	ENSMUSG00000021130	0	638.487	1.65745	0.728966	0.536023	1.35995	0.173845	0.609554	Galnt16	protein_coding	UDP-N-acetyl-alpha-D-galactosamine:polypeptide N-acetylgalactosaminyltransferase 16
12	80537301	80537500	*	0.856078	0.949997	-0.699868	12	80518990	80603896	+	ENSMUSG00000021130	0	638.487	1.65745	0.728966	0.536023	1.35995	0.173845	0.609554	Galnt16	protein_coding	UDP-N-acetyl-alpha-D-galactosamine:polypeptide N-acetylgalactosaminyltransferase 16
12	80551701	80551900	*	0.745339	0.935693	2.69721	12	80518990	80603896	+	ENSMUSG00000021130	0	638.487	1.65745	0.728966	0.536023	1.35995	0.173845	0.609554	Galnt16	protein_coding	UDP-N-acetyl-alpha-D-galactosamine:polypeptide N-acetylgalactosaminyltransferase 16
12	80551801	80552000	*	0.745339	0.935693	2.69721	12	80518990	80603896	+	ENSMUSG00000021130	0	638.487	1.65745	0.728966	0.536023	1.35995	0.173845	0.609554	Galnt16	protein_coding	UDP-N-acetyl-alpha-D-galactosamine:polypeptide N-acetylgalactosaminyltransferase 16
12	80577201	80577400	*	0.0608875	0.59309	13.0196	12	80518990	80603896	+	ENSMUSG00000021130	0	638.487	1.65745	0.728966	0.536023	1.35995	0.173845	0.609554	Galnt16	protein_coding	UDP-N-acetyl-alpha-D-galactosamine:polypeptide N-acetylgalactosaminyltransferase 16
12	80577301	80577500	*	0.102027	0.66922	4.33516	12	80518990	80603896	+	ENSMUSG00000021130	0	638.487	1.65745	0.728966	0.536023	1.35995	0.173845	0.609554	Galnt16	protein_coding	UDP-N-acetyl-alpha-D-galactosamine:polypeptide N-acetylgalactosaminyltransferase 16
12	80577401	80577600	*	0.465991	0.883131	-1.41102	12	80518990	80603896	+	ENSMUSG00000021130	0	638.487	1.65745	0.728966	0.536023	1.35995	0.173845	0.609554	Galnt16	protein_coding	UDP-N-acetyl-alpha-D-galactosamine:polypeptide N-acetylgalactosaminyltransferase 16
12	80595701	80595900	*	0.936803	0.958295	-0.246741	12	80518990	80603896	+	ENSMUSG00000021130	0	638.487	1.65745	0.728966	0.536023	1.35995	0.173845	0.609554	Galnt16	protein_coding	UDP-N-acetyl-alpha-D-galactosamine:polypeptide N-acetylgalactosaminyltransferase 16
12	80595801	80596000	*	0.936803	0.958295	-0.246741	12	80518990	80603896	+	ENSMUSG00000021130	0	638.487	1.65745	0.728966	0.536023	1.35995	0.173845	0.609554	Galnt16	protein_coding	UDP-N-acetyl-alpha-D-galactosamine:polypeptide N-acetylgalactosaminyltransferase 16
12	80596701	80596900	*	0.557853	0.905463	-4.36108	12	80518990	80603896	+	ENSMUSG00000021130	0	638.487	1.65745	0.728966	0.536023	1.35995	0.173845	0.609554	Galnt16	protein_coding	UDP-N-acetyl-alpha-D-galactosamine:polypeptide N-acetylgalactosaminyltransferase 16
12	80596801	80597000	*	0.557853	0.905463	-4.36108	12	80518990	80603896	+	ENSMUSG00000021130	0	638.487	1.65745	0.728966	0.536023	1.35995	0.173845	0.609554	Galnt16	protein_coding	UDP-N-acetyl-alpha-D-galactosamine:polypeptide N-acetylgalactosaminyltransferase 16
12	80643101	80643300	*	0.402808	0.863154	1.54971	12	80634022	80644341	-	ENSMUSG00000021131	0	3134.79	0.962398	-0.0552946	0.174221	-0.317382	0.750954	0.945071	Erh	protein_coding	enhancer of rudimentary homolog (Drosophila)
12	80643101	80643300	*	0.402808	0.863154	1.54971	12	80644215	80683341	+	ENSMUSG00000048833	-916	1544.27	1.10484	0.143839	0.132051	1.08927	0.276036	0.71507	Slc39a9	protein_coding	solute carrier family 39 (zinc transporter), member 9
12	80643201	80643400	*	0.613669	0.915744	0.764944	12	80634022	80644341	-	ENSMUSG00000021131	0	3134.79	0.962398	-0.0552946	0.174221	-0.317382	0.750954	0.945071	Erh	protein_coding	enhancer of rudimentary homolog (Drosophila)
12	80643201	80643400	*	0.613669	0.915744	0.764944	12	80644215	80683341	+	ENSMUSG00000048833	-816	1544.27	1.10484	0.143839	0.132051	1.08927	0.276036	0.71507	Slc39a9	protein_coding	solute carrier family 39 (zinc transporter), member 9
12	80643901	80644100	*	0.245263	0.795665	-0.789106	12	80634022	80644341	-	ENSMUSG00000021131	0	3134.79	0.962398	-0.0552946	0.174221	-0.317382	0.750954	0.945071	Erh	protein_coding	enhancer of rudimentary homolog (Drosophila)
12	80643901	80644100	*	0.245263	0.795665	-0.789106	12	80644215	80683341	+	ENSMUSG00000048833	-116	1544.27	1.10484	0.143839	0.132051	1.08927	0.276036	0.71507	Slc39a9	protein_coding	solute carrier family 39 (zinc transporter), member 9
12	80644001	80644200	*	0.377269	0.85431	-0.451552	12	80634022	80644341	-	ENSMUSG00000021131	0	3134.79	0.962398	-0.0552946	0.174221	-0.317382	0.750954	0.945071	Erh	protein_coding	enhancer of rudimentary homolog (Drosophila)
12	80644001	80644200	*	0.377269	0.85431	-0.451552	12	80644215	80683341	+	ENSMUSG00000048833	-16	1544.27	1.10484	0.143839	0.132051	1.08927	0.276036	0.71507	Slc39a9	protein_coding	solute carrier family 39 (zinc transporter), member 9
12	80644101	80644300	*	0.856276	0.950026	-0.0947854	12	80634022	80644341	-	ENSMUSG00000021131	0	3134.79	0.962398	-0.0552946	0.174221	-0.317382	0.750954	0.945071	Erh	protein_coding	enhancer of rudimentary homolog (Drosophila)
12	80644101	80644300	*	0.856276	0.950026	-0.0947854	12	80644215	80683341	+	ENSMUSG00000048833	0	1544.27	1.10484	0.143839	0.132051	1.08927	0.276036	0.71507	Slc39a9	protein_coding	solute carrier family 39 (zinc transporter), member 9
12	80644201	80644400	*	0.786822	0.941185	-0.164682	12	80634022	80644341	-	ENSMUSG00000021131	0	3134.79	0.962398	-0.0552946	0.174221	-0.317382	0.750954	0.945071	Erh	protein_coding	enhancer of rudimentary homolog (Drosophila)
12	80644201	80644400	*	0.786822	0.941185	-0.164682	12	80644215	80683341	+	ENSMUSG00000048833	0	1544.27	1.10484	0.143839	0.132051	1.08927	0.276036	0.71507	Slc39a9	protein_coding	solute carrier family 39 (zinc transporter), member 9
12	80644301	80644500	*	0.355432	0.846014	-0.403478	12	80634022	80644341	-	ENSMUSG00000021131	0	3134.79	0.962398	-0.0552946	0.174221	-0.317382	0.750954	0.945071	Erh	protein_coding	enhancer of rudimentary homolog (Drosophila)
12	80644301	80644500	*	0.355432	0.846014	-0.403478	12	80644215	80683341	+	ENSMUSG00000048833	0	1544.27	1.10484	0.143839	0.132051	1.08927	0.276036	0.71507	Slc39a9	protein_coding	solute carrier family 39 (zinc transporter), member 9
12	80644401	80644600	*	0.474116	0.885317	-0.217733	12	80644215	80683341	+	ENSMUSG00000048833	0	1544.27	1.10484	0.143839	0.132051	1.08927	0.276036	0.71507	Slc39a9	protein_coding	solute carrier family 39 (zinc transporter), member 9
12	80644401	80644600	*	0.474116	0.885317	-0.217733	12	80634022	80644341	-	ENSMUSG00000021131	-61	3134.79	0.962398	-0.0552946	0.174221	-0.317382	0.750954	0.945071	Erh	protein_coding	enhancer of rudimentary homolog (Drosophila)
12	80644501	80644700	*	0.966888	0.960893	-0.012307	12	80644215	80683341	+	ENSMUSG00000048833	0	1544.27	1.10484	0.143839	0.132051	1.08927	0.276036	0.71507	Slc39a9	protein_coding	solute carrier family 39 (zinc transporter), member 9
12	80644501	80644700	*	0.966888	0.960893	-0.012307	12	80634022	80644341	-	ENSMUSG00000021131	-161	3134.79	0.962398	-0.0552946	0.174221	-0.317382	0.750954	0.945071	Erh	protein_coding	enhancer of rudimentary homolog (Drosophila)
12	80644601	80644800	*	0.850395	0.949321	0.0690897	12	80644215	80683341	+	ENSMUSG00000048833	0	1544.27	1.10484	0.143839	0.132051	1.08927	0.276036	0.71507	Slc39a9	protein_coding	solute carrier family 39 (zinc transporter), member 9
12	80644601	80644800	*	0.850395	0.949321	0.0690897	12	80634022	80644341	-	ENSMUSG00000021131	-261	3134.79	0.962398	-0.0552946	0.174221	-0.317382	0.750954	0.945071	Erh	protein_coding	enhancer of rudimentary homolog (Drosophila)
12	80644701	80644900	*	0.159131	0.73578	1.60764	12	80644215	80683341	+	ENSMUSG00000048833	0	1544.27	1.10484	0.143839	0.132051	1.08927	0.276036	0.71507	Slc39a9	protein_coding	solute carrier family 39 (zinc transporter), member 9
12	80644701	80644900	*	0.159131	0.73578	1.60764	12	80634022	80644341	-	ENSMUSG00000021131	-361	3134.79	0.962398	-0.0552946	0.174221	-0.317382	0.750954	0.945071	Erh	protein_coding	enhancer of rudimentary homolog (Drosophila)
12	80644801	80645000	*	0.0417507	0.537708	4.67902	12	80644215	80683341	+	ENSMUSG00000048833	0	1544.27	1.10484	0.143839	0.132051	1.08927	0.276036	0.71507	Slc39a9	protein_coding	solute carrier family 39 (zinc transporter), member 9
12	80644801	80645000	*	0.0417507	0.537708	4.67902	12	80634022	80644341	-	ENSMUSG00000021131	-461	3134.79	0.962398	-0.0552946	0.174221	-0.317382	0.750954	0.945071	Erh	protein_coding	enhancer of rudimentary homolog (Drosophila)
12	80644901	80645100	*	0.0520078	0.569827	5.01942	12	80644215	80683341	+	ENSMUSG00000048833	0	1544.27	1.10484	0.143839	0.132051	1.08927	0.276036	0.71507	Slc39a9	protein_coding	solute carrier family 39 (zinc transporter), member 9
12	80644901	80645100	*	0.0520078	0.569827	5.01942	12	80634022	80644341	-	ENSMUSG00000021131	-561	3134.79	0.962398	-0.0552946	0.174221	-0.317382	0.750954	0.945071	Erh	protein_coding	enhancer of rudimentary homolog (Drosophila)
12	80645001	80645200	*	0.573377	0.90823	2.04958	12	80644215	80683341	+	ENSMUSG00000048833	0	1544.27	1.10484	0.143839	0.132051	1.08927	0.276036	0.71507	Slc39a9	protein_coding	solute carrier family 39 (zinc transporter), member 9
12	80645001	80645200	*	0.573377	0.90823	2.04958	12	80634022	80644341	-	ENSMUSG00000021131	-661	3134.79	0.962398	-0.0552946	0.174221	-0.317382	0.750954	0.945071	Erh	protein_coding	enhancer of rudimentary homolog (Drosophila)
12	80645101	80645300	*	0.881991	0.952764	0.715062	12	80644215	80683341	+	ENSMUSG00000048833	0	1544.27	1.10484	0.143839	0.132051	1.08927	0.276036	0.71507	Slc39a9	protein_coding	solute carrier family 39 (zinc transporter), member 9
12	80645101	80645300	*	0.881991	0.952764	0.715062	12	80634022	80644341	-	ENSMUSG00000021131	-761	3134.79	0.962398	-0.0552946	0.174221	-0.317382	0.750954	0.945071	Erh	protein_coding	enhancer of rudimentary homolog (Drosophila)
12	80673101	80673300	*	0.657186	0.92279	-1.4694	12	80644215	80683341	+	ENSMUSG00000048833	0	1544.27	1.10484	0.143839	0.132051	1.08927	0.276036	0.71507	Slc39a9	protein_coding	solute carrier family 39 (zinc transporter), member 9
12	80673201	80673400	*	0.804542	0.94351	-0.497519	12	80644215	80683341	+	ENSMUSG00000048833	0	1544.27	1.10484	0.143839	0.132051	1.08927	0.276036	0.71507	Slc39a9	protein_coding	solute carrier family 39 (zinc transporter), member 9
12	80673301	80673500	*	0.832019	0.946798	0.388314	12	80644215	80683341	+	ENSMUSG00000048833	0	1544.27	1.10484	0.143839	0.132051	1.08927	0.276036	0.71507	Slc39a9	protein_coding	solute carrier family 39 (zinc transporter), member 9
12	80673401	80673600	*	0.836235	0.947337	0.55814	12	80644215	80683341	+	ENSMUSG00000048833	0	1544.27	1.10484	0.143839	0.132051	1.08927	0.276036	0.71507	Slc39a9	protein_coding	solute carrier family 39 (zinc transporter), member 9
12	80681501	80681700	*	0.990775	0.962848	0.0606061	12	80644215	80683341	+	ENSMUSG00000048833	0	1544.27	1.10484	0.143839	0.132051	1.08927	0.276036	0.71507	Slc39a9	protein_coding	solute carrier family 39 (zinc transporter), member 9
12	80681601	80681800	*	0.480137	0.886504	-3.30449	12	80644215	80683341	+	ENSMUSG00000048833	0	1544.27	1.10484	0.143839	0.132051	1.08927	0.276036	0.71507	Slc39a9	protein_coding	solute carrier family 39 (zinc transporter), member 9
12	80681701	80681900	*	0.0822308	0.638257	-7.82271	12	80644215	80683341	+	ENSMUSG00000048833	0	1544.27	1.10484	0.143839	0.132051	1.08927	0.276036	0.71507	Slc39a9	protein_coding	solute carrier family 39 (zinc transporter), member 9
12	80683601	80683800	*	0.265213	0.806606	-4.66555	12	80644215	80683341	+	ENSMUSG00000048833	261	1544.27	1.10484	0.143839	0.132051	1.08927	0.276036	0.71507	Slc39a9	protein_coding	solute carrier family 39 (zinc transporter), member 9
12	80683701	80683900	*	0.265213	0.806606	-4.66555	12	80644215	80683341	+	ENSMUSG00000048833	361	1544.27	1.10484	0.143839	0.132051	1.08927	0.276036	0.71507	Slc39a9	protein_coding	solute carrier family 39 (zinc transporter), member 9
12	80789701	80789900	*	0.366706	0.850378	4.03557	12	80790532	80880832	+	ENSMUSG00000021133	-633	3683.07	1.06837	0.0954169	0.172398	0.55347	0.579942	0.894412	Susd6	protein_coding	sushi domain containing 6
12	80789801	80790000	*	0.218728	0.779911	3.90873	12	80790532	80880832	+	ENSMUSG00000021133	-533	3683.07	1.06837	0.0954169	0.172398	0.55347	0.579942	0.894412	Susd6	protein_coding	sushi domain containing 6
12	80789901	80790100	*	0.630252	0.918251	1.87076	12	80790532	80880832	+	ENSMUSG00000021133	-433	3683.07	1.06837	0.0954169	0.172398	0.55347	0.579942	0.894412	Susd6	protein_coding	sushi domain containing 6
12	80790001	80790200	*	0.899062	0.954551	-0.160762	12	80790532	80880832	+	ENSMUSG00000021133	-333	3683.07	1.06837	0.0954169	0.172398	0.55347	0.579942	0.894412	Susd6	protein_coding	sushi domain containing 6
12	80790101	80790300	*	0.706251	0.93008	-0.641198	12	80790532	80880832	+	ENSMUSG00000021133	-233	3683.07	1.06837	0.0954169	0.172398	0.55347	0.579942	0.894412	Susd6	protein_coding	sushi domain containing 6
12	80790201	80790400	*	0.361448	0.848474	0.997588	12	80790532	80880832	+	ENSMUSG00000021133	-133	3683.07	1.06837	0.0954169	0.172398	0.55347	0.579942	0.894412	Susd6	protein_coding	sushi domain containing 6
12	80790301	80790500	*	0.136219	0.711606	1.22746	12	80790532	80880832	+	ENSMUSG00000021133	-33	3683.07	1.06837	0.0954169	0.172398	0.55347	0.579942	0.894412	Susd6	protein_coding	sushi domain containing 6
12	80791201	80791400	*	0.660256	0.923237	-0.320323	12	80790532	80880832	+	ENSMUSG00000021133	0	3683.07	1.06837	0.0954169	0.172398	0.55347	0.579942	0.894412	Susd6	protein_coding	sushi domain containing 6
12	80792201	80792400	*	0.823779	0.946185	0.906309	12	80790532	80880832	+	ENSMUSG00000021133	0	3683.07	1.06837	0.0954169	0.172398	0.55347	0.579942	0.894412	Susd6	protein_coding	sushi domain containing 6
12	80792301	80792500	*	0.823779	0.946185	0.906309	12	80790532	80880832	+	ENSMUSG00000021133	0	3683.07	1.06837	0.0954169	0.172398	0.55347	0.579942	0.894412	Susd6	protein_coding	sushi domain containing 6
12	80812001	80812200	*	0.434965	0.874066	-8.40777	12	80790532	80880832	+	ENSMUSG00000021133	0	3683.07	1.06837	0.0954169	0.172398	0.55347	0.579942	0.894412	Susd6	protein_coding	sushi domain containing 6
12	80812101	80812300	*	0.439922	0.875843	-6.67139	12	80790532	80880832	+	ENSMUSG00000021133	0	3683.07	1.06837	0.0954169	0.172398	0.55347	0.579942	0.894412	Susd6	protein_coding	sushi domain containing 6
12	80812201	80812400	*	0.0926766	0.654861	-6.18372	12	80790532	80880832	+	ENSMUSG00000021133	0	3683.07	1.06837	0.0954169	0.172398	0.55347	0.579942	0.894412	Susd6	protein_coding	sushi domain containing 6
12	80812301	80812500	*	0.0125667	0.381907	-8.0506	12	80790532	80880832	+	ENSMUSG00000021133	0	3683.07	1.06837	0.0954169	0.172398	0.55347	0.579942	0.894412	Susd6	protein_coding	sushi domain containing 6
12	80812401	80812600	*	0.348579	0.843643	-3.75897	12	80790532	80880832	+	ENSMUSG00000021133	0	3683.07	1.06837	0.0954169	0.172398	0.55347	0.579942	0.894412	Susd6	protein_coding	sushi domain containing 6
12	80812501	80812700	*	0.813079	0.944616	1.37646	12	80790532	80880832	+	ENSMUSG00000021133	0	3683.07	1.06837	0.0954169	0.172398	0.55347	0.579942	0.894412	Susd6	protein_coding	sushi domain containing 6
12	80813401	80813600	*	0.252436	0.799566	-4.05893	12	80790532	80880832	+	ENSMUSG00000021133	0	3683.07	1.06837	0.0954169	0.172398	0.55347	0.579942	0.894412	Susd6	protein_coding	sushi domain containing 6
12	80813501	80813700	*	0.252436	0.799566	-4.05893	12	80790532	80880832	+	ENSMUSG00000021133	0	3683.07	1.06837	0.0954169	0.172398	0.55347	0.579942	0.894412	Susd6	protein_coding	sushi domain containing 6
12	80813701	80813900	*	0.710037	0.930545	1.22807	12	80790532	80880832	+	ENSMUSG00000021133	0	3683.07	1.06837	0.0954169	0.172398	0.55347	0.579942	0.894412	Susd6	protein_coding	sushi domain containing 6
12	80813801	80814000	*	0.710037	0.930545	1.22807	12	80790532	80880832	+	ENSMUSG00000021133	0	3683.07	1.06837	0.0954169	0.172398	0.55347	0.579942	0.894412	Susd6	protein_coding	sushi domain containing 6
12	80814501	80814700	*	0.876726	0.952278	-0.643413	12	80790532	80880832	+	ENSMUSG00000021133	0	3683.07	1.06837	0.0954169	0.172398	0.55347	0.579942	0.894412	Susd6	protein_coding	sushi domain containing 6
12	80814601	80814800	*	0.606877	0.914299	-1.02893	12	80790532	80880832	+	ENSMUSG00000021133	0	3683.07	1.06837	0.0954169	0.172398	0.55347	0.579942	0.894412	Susd6	protein_coding	sushi domain containing 6
12	80814701	80814900	*	0.0276513	0.482522	-4.4266	12	80790532	80880832	+	ENSMUSG00000021133	0	3683.07	1.06837	0.0954169	0.172398	0.55347	0.579942	0.894412	Susd6	protein_coding	sushi domain containing 6
12	80814801	80815000	*	0.103523	0.67152	-7.464	12	80790532	80880832	+	ENSMUSG00000021133	0	3683.07	1.06837	0.0954169	0.172398	0.55347	0.579942	0.894412	Susd6	protein_coding	sushi domain containing 6
12	80822401	80822600	*	0.65026	0.921741	1.68167	12	80790532	80880832	+	ENSMUSG00000021133	0	3683.07	1.06837	0.0954169	0.172398	0.55347	0.579942	0.894412	Susd6	protein_coding	sushi domain containing 6
12	80822501	80822700	*	0.65026	0.921741	1.68167	12	80790532	80880832	+	ENSMUSG00000021133	0	3683.07	1.06837	0.0954169	0.172398	0.55347	0.579942	0.894412	Susd6	protein_coding	sushi domain containing 6
12	80822701	80822900	*	0.720883	0.932365	2.06134	12	80790532	80880832	+	ENSMUSG00000021133	0	3683.07	1.06837	0.0954169	0.172398	0.55347	0.579942	0.894412	Susd6	protein_coding	sushi domain containing 6
12	80822801	80823000	*	0.554524	0.904824	3.63051	12	80790532	80880832	+	ENSMUSG00000021133	0	3683.07	1.06837	0.0954169	0.172398	0.55347	0.579942	0.894412	Susd6	protein_coding	sushi domain containing 6
12	80834301	80834500	*	0.106819	0.676091	-6.26092	12	80790532	80880832	+	ENSMUSG00000021133	0	3683.07	1.06837	0.0954169	0.172398	0.55347	0.579942	0.894412	Susd6	protein_coding	sushi domain containing 6
12	80834401	80834600	*	0.106819	0.676091	-6.26092	12	80790532	80880832	+	ENSMUSG00000021133	0	3683.07	1.06837	0.0954169	0.172398	0.55347	0.579942	0.894412	Susd6	protein_coding	sushi domain containing 6
12	80843501	80843700	*	0.0418563	0.538039	-7.66385	12	80790532	80880832	+	ENSMUSG00000021133	0	3683.07	1.06837	0.0954169	0.172398	0.55347	0.579942	0.894412	Susd6	protein_coding	sushi domain containing 6
12	80843601	80843800	*	0.0418563	0.538039	-7.66385	12	80790532	80880832	+	ENSMUSG00000021133	0	3683.07	1.06837	0.0954169	0.172398	0.55347	0.579942	0.894412	Susd6	protein_coding	sushi domain containing 6
12	80843701	80843900	*	0.635383	0.919271	-1.30145	12	80790532	80880832	+	ENSMUSG00000021133	0	3683.07	1.06837	0.0954169	0.172398	0.55347	0.579942	0.894412	Susd6	protein_coding	sushi domain containing 6
12	80843801	80844000	*	0.635383	0.919271	-1.30145	12	80790532	80880832	+	ENSMUSG00000021133	0	3683.07	1.06837	0.0954169	0.172398	0.55347	0.579942	0.894412	Susd6	protein_coding	sushi domain containing 6
12	80844501	80844700	*	0.982704	0.962211	0.0718162	12	80790532	80880832	+	ENSMUSG00000021133	0	3683.07	1.06837	0.0954169	0.172398	0.55347	0.579942	0.894412	Susd6	protein_coding	sushi domain containing 6
12	80844601	80844800	*	0.281108	0.813798	-5.38262	12	80790532	80880832	+	ENSMUSG00000021133	0	3683.07	1.06837	0.0954169	0.172398	0.55347	0.579942	0.894412	Susd6	protein_coding	sushi domain containing 6
12	80846301	80846500	*	0.256131	0.801258	-12.1929	12	80790532	80880832	+	ENSMUSG00000021133	0	3683.07	1.06837	0.0954169	0.172398	0.55347	0.579942	0.894412	Susd6	protein_coding	sushi domain containing 6
12	80846401	80846600	*	0.429168	0.872202	-2.69503	12	80790532	80880832	+	ENSMUSG00000021133	0	3683.07	1.06837	0.0954169	0.172398	0.55347	0.579942	0.894412	Susd6	protein_coding	sushi domain containing 6
12	80846501	80846700	*	0.265826	0.806739	-2.44246	12	80790532	80880832	+	ENSMUSG00000021133	0	3683.07	1.06837	0.0954169	0.172398	0.55347	0.579942	0.894412	Susd6	protein_coding	sushi domain containing 6
12	80846601	80846800	*	0.348477	0.843568	-4.65384	12	80790532	80880832	+	ENSMUSG00000021133	0	3683.07	1.06837	0.0954169	0.172398	0.55347	0.579942	0.894412	Susd6	protein_coding	sushi domain containing 6
12	80846701	80846900	*	0.200794	0.768467	-4.5331	12	80790532	80880832	+	ENSMUSG00000021133	0	3683.07	1.06837	0.0954169	0.172398	0.55347	0.579942	0.894412	Susd6	protein_coding	sushi domain containing 6
12	80846801	80847000	*	0.200794	0.768467	-4.5331	12	80790532	80880832	+	ENSMUSG00000021133	0	3683.07	1.06837	0.0954169	0.172398	0.55347	0.579942	0.894412	Susd6	protein_coding	sushi domain containing 6
12	80854201	80854400	*	0.0145387	0.398977	-17.2939	12	80790532	80880832	+	ENSMUSG00000021133	0	3683.07	1.06837	0.0954169	0.172398	0.55347	0.579942	0.894412	Susd6	protein_coding	sushi domain containing 6
12	80854301	80854500	*	0.00952738	0.351059	-15.3106	12	80790532	80880832	+	ENSMUSG00000021133	0	3683.07	1.06837	0.0954169	0.172398	0.55347	0.579942	0.894412	Susd6	protein_coding	sushi domain containing 6
12	80854401	80854600	*	0.0796174	0.633863	-12.7124	12	80790532	80880832	+	ENSMUSG00000021133	0	3683.07	1.06837	0.0954169	0.172398	0.55347	0.579942	0.894412	Susd6	protein_coding	sushi domain containing 6
12	80854501	80854700	*	0.246775	0.796447	-12.9524	12	80790532	80880832	+	ENSMUSG00000021133	0	3683.07	1.06837	0.0954169	0.172398	0.55347	0.579942	0.894412	Susd6	protein_coding	sushi domain containing 6
12	80854601	80854800	*	0.273876	0.811043	-3.39506	12	80790532	80880832	+	ENSMUSG00000021133	0	3683.07	1.06837	0.0954169	0.172398	0.55347	0.579942	0.894412	Susd6	protein_coding	sushi domain containing 6
12	80854701	80854900	*	0.273876	0.811043	-3.39506	12	80790532	80880832	+	ENSMUSG00000021133	0	3683.07	1.06837	0.0954169	0.172398	0.55347	0.579942	0.894412	Susd6	protein_coding	sushi domain containing 6
12	80854901	80855100	*	0.0828484	0.639431	-4.83051	12	80790532	80880832	+	ENSMUSG00000021133	0	3683.07	1.06837	0.0954169	0.172398	0.55347	0.579942	0.894412	Susd6	protein_coding	sushi domain containing 6
12	80855001	80855200	*	0.312273	0.828648	-3.44204	12	80790532	80880832	+	ENSMUSG00000021133	0	3683.07	1.06837	0.0954169	0.172398	0.55347	0.579942	0.894412	Susd6	protein_coding	sushi domain containing 6
12	80858401	80858600	*	0.82057	0.945577	-1.56627	12	80790532	80880832	+	ENSMUSG00000021133	0	3683.07	1.06837	0.0954169	0.172398	0.55347	0.579942	0.894412	Susd6	protein_coding	sushi domain containing 6
12	80858501	80858700	*	0.640099	0.920117	-1.46126	12	80790532	80880832	+	ENSMUSG00000021133	0	3683.07	1.06837	0.0954169	0.172398	0.55347	0.579942	0.894412	Susd6	protein_coding	sushi domain containing 6
12	80858601	80858800	*	0.259938	0.803464	-3.26421	12	80790532	80880832	+	ENSMUSG00000021133	0	3683.07	1.06837	0.0954169	0.172398	0.55347	0.579942	0.894412	Susd6	protein_coding	sushi domain containing 6
12	80943401	80943600	*	0.689224	0.927663	0.992509	12	80945504	80950507	+	ENSMUSG00000021134	-1905	10309.4	1.11095	0.151792	0.163032	0.931053	0.351826	0.774224	Srsf5	protein_coding	serine/arginine-rich splicing factor 5
12	80944101	80944300	*	0.00822104	0.333336	-27.6376	12	80945504	80950507	+	ENSMUSG00000021134	-1205	10309.4	1.11095	0.151792	0.163032	0.931053	0.351826	0.774224	Srsf5	protein_coding	serine/arginine-rich splicing factor 5
12	80944201	80944400	*	0.00830134	0.33448	-27.8743	12	80945504	80950507	+	ENSMUSG00000021134	-1105	10309.4	1.11095	0.151792	0.163032	0.931053	0.351826	0.774224	Srsf5	protein_coding	serine/arginine-rich splicing factor 5
12	80944301	80944500	*	0.00087317	0.141402	-15.854	12	80945504	80950507	+	ENSMUSG00000021134	-1005	10309.4	1.11095	0.151792	0.163032	0.931053	0.351826	0.774224	Srsf5	protein_coding	serine/arginine-rich splicing factor 5
12	80944401	80944600	*	0.469878	0.884019	-3.35008	12	80945504	80950507	+	ENSMUSG00000021134	-905	10309.4	1.11095	0.151792	0.163032	0.931053	0.351826	0.774224	Srsf5	protein_coding	serine/arginine-rich splicing factor 5
12	80946301	80946500	*	0.872375	0.95169	0.111638	12	80945504	80950507	+	ENSMUSG00000021134	0	10309.4	1.11095	0.151792	0.163032	0.931053	0.351826	0.774224	Srsf5	protein_coding	serine/arginine-rich splicing factor 5
12	80946401	80946600	*	0.147756	0.724507	-0.929556	12	80945504	80950507	+	ENSMUSG00000021134	0	10309.4	1.11095	0.151792	0.163032	0.931053	0.351826	0.774224	Srsf5	protein_coding	serine/arginine-rich splicing factor 5
12	80946501	80946700	*	0.416022	0.867377	-1.68847	12	80945504	80950507	+	ENSMUSG00000021134	0	10309.4	1.11095	0.151792	0.163032	0.931053	0.351826	0.774224	Srsf5	protein_coding	serine/arginine-rich splicing factor 5
12	80946601	80946800	*	0.514298	0.895184	-1.69445	12	80945504	80950507	+	ENSMUSG00000021134	0	10309.4	1.11095	0.151792	0.163032	0.931053	0.351826	0.774224	Srsf5	protein_coding	serine/arginine-rich splicing factor 5
12	80960201	80960400	*	0.417977	0.867954	-3.39248	12	80953185	80968079	-	ENSMUSG00000021135	0	5.29408	0.928672	-0.106759	0.547053	-0.195153	0.845273	0.966671	Slc10a1	protein_coding	solute carrier family 10 (sodium/bile acid cotransporter family), member 1
12	80960301	80960500	*	0.735287	0.934251	-0.546005	12	80953185	80968079	-	ENSMUSG00000021135	0	5.29408	0.928672	-0.106759	0.547053	-0.195153	0.845273	0.966671	Slc10a1	protein_coding	solute carrier family 10 (sodium/bile acid cotransporter family), member 1
12	80960401	80960600	*	0.994404	0.962931	0.00792362	12	80953185	80968079	-	ENSMUSG00000021135	0	5.29408	0.928672	-0.106759	0.547053	-0.195153	0.845273	0.966671	Slc10a1	protein_coding	solute carrier family 10 (sodium/bile acid cotransporter family), member 1
12	80960501	80960700	*	0.907396	0.955622	0.226098	12	80953185	80968079	-	ENSMUSG00000021135	0	5.29408	0.928672	-0.106759	0.547053	-0.195153	0.845273	0.966671	Slc10a1	protein_coding	solute carrier family 10 (sodium/bile acid cotransporter family), member 1
12	80966101	80966300	*	0.473199	0.885026	1.901	12	80953185	80968079	-	ENSMUSG00000021135	0	5.29408	0.928672	-0.106759	0.547053	-0.195153	0.845273	0.966671	Slc10a1	protein_coding	solute carrier family 10 (sodium/bile acid cotransporter family), member 1
12	80966201	80966400	*	0.454463	0.880076	1.61231	12	80953185	80968079	-	ENSMUSG00000021135	0	5.29408	0.928672	-0.106759	0.547053	-0.195153	0.845273	0.966671	Slc10a1	protein_coding	solute carrier family 10 (sodium/bile acid cotransporter family), member 1
12	80966301	80966500	*	0.554669	0.904824	-1.64706	12	80953185	80968079	-	ENSMUSG00000021135	0	5.29408	0.928672	-0.106759	0.547053	-0.195153	0.845273	0.966671	Slc10a1	protein_coding	solute carrier family 10 (sodium/bile acid cotransporter family), member 1
12	81024801	81025000	*	0.00150296	0.176718	-15.4742	12	81026808	81186414	+	ENSMUSG00000021136	-1809	1025.8	2.26405	1.17891	0.636542	1.85205	0.0640189	0.418238	Smoc1	protein_coding	SPARC related modular calcium binding 1
