## Supplemental Table 15 for "Aging and Obesity Prime the Methylome and Transcriptome of Adipose Stem Cells for Disease and Dysfunction" (part 210 of 328)

### Sheet: AOvsAL (continued)
chr	start	end	strand	pvalue	qvalue	meth.diff	gene_chr	gene_start	gene_end	strand	gene_id	distance	baseMean	fc	log2FoldChange	lfcSE	stat	pvalue	padj	gene_name	biotype	description
12	81024901	81025100	*	0.000184826	0.0690534	-17.5099	12	81026808	81186414	+	ENSMUSG00000021136	-1709	1025.8	2.26405	1.17891	0.636542	1.85205	0.0640189	0.418238	Smoc1	protein_coding	SPARC related modular calcium binding 1
12	81026301	81026500	*	0.155715	0.732322	8.43343	12	81026808	81186414	+	ENSMUSG00000021136	-309	1025.8	2.26405	1.17891	0.636542	1.85205	0.0640189	0.418238	Smoc1	protein_coding	SPARC related modular calcium binding 1
12	81026401	81026600	*	0.00404921	0.260497	15.2771	12	81026808	81186414	+	ENSMUSG00000021136	-209	1025.8	2.26405	1.17891	0.636542	1.85205	0.0640189	0.418238	Smoc1	protein_coding	SPARC related modular calcium binding 1
12	81027201	81027400	*	0.650233	0.921741	1.80883	12	81026808	81186414	+	ENSMUSG00000021136	0	1025.8	2.26405	1.17891	0.636542	1.85205	0.0640189	0.418238	Smoc1	protein_coding	SPARC related modular calcium binding 1
12	81027301	81027500	*	0.54358	0.902607	2.13118	12	81026808	81186414	+	ENSMUSG00000021136	0	1025.8	2.26405	1.17891	0.636542	1.85205	0.0640189	0.418238	Smoc1	protein_coding	SPARC related modular calcium binding 1
12	81027601	81027800	*	0.665078	0.924076	0.692412	12	81026808	81186414	+	ENSMUSG00000021136	0	1025.8	2.26405	1.17891	0.636542	1.85205	0.0640189	0.418238	Smoc1	protein_coding	SPARC related modular calcium binding 1
12	81027701	81027900	*	0.113114	0.684038	1.64084	12	81026808	81186414	+	ENSMUSG00000021136	0	1025.8	2.26405	1.17891	0.636542	1.85205	0.0640189	0.418238	Smoc1	protein_coding	SPARC related modular calcium binding 1
12	81027801	81028000	*	0.245907	0.795866	1.79711	12	81026808	81186414	+	ENSMUSG00000021136	0	1025.8	2.26405	1.17891	0.636542	1.85205	0.0640189	0.418238	Smoc1	protein_coding	SPARC related modular calcium binding 1
12	81027901	81028100	*	0.631546	0.918555	2.34249	12	81026808	81186414	+	ENSMUSG00000021136	0	1025.8	2.26405	1.17891	0.636542	1.85205	0.0640189	0.418238	Smoc1	protein_coding	SPARC related modular calcium binding 1
12	81028001	81028200	*	0.67906	0.925873	2.44792	12	81026808	81186414	+	ENSMUSG00000021136	0	1025.8	2.26405	1.17891	0.636542	1.85205	0.0640189	0.418238	Smoc1	protein_coding	SPARC related modular calcium binding 1
12	81028201	81028400	*	0.124134	0.697596	4.01815	12	81026808	81186414	+	ENSMUSG00000021136	0	1025.8	2.26405	1.17891	0.636542	1.85205	0.0640189	0.418238	Smoc1	protein_coding	SPARC related modular calcium binding 1
12	81028301	81028500	*	0.00900912	0.344218	4.14687	12	81026808	81186414	+	ENSMUSG00000021136	0	1025.8	2.26405	1.17891	0.636542	1.85205	0.0640189	0.418238	Smoc1	protein_coding	SPARC related modular calcium binding 1
12	81028401	81028600	*	0.0211943	0.445753	3.44328	12	81026808	81186414	+	ENSMUSG00000021136	0	1025.8	2.26405	1.17891	0.636542	1.85205	0.0640189	0.418238	Smoc1	protein_coding	SPARC related modular calcium binding 1
12	81034001	81034200	*	0.41963	0.868735	-1.94273	12	81026808	81186414	+	ENSMUSG00000021136	0	1025.8	2.26405	1.17891	0.636542	1.85205	0.0640189	0.418238	Smoc1	protein_coding	SPARC related modular calcium binding 1
12	81034101	81034300	*	0.137955	0.713186	-3.28519	12	81026808	81186414	+	ENSMUSG00000021136	0	1025.8	2.26405	1.17891	0.636542	1.85205	0.0640189	0.418238	Smoc1	protein_coding	SPARC related modular calcium binding 1
12	81108301	81108500	*	0.748924	0.936328	-1.5674	12	81026808	81186414	+	ENSMUSG00000021136	0	1025.8	2.26405	1.17891	0.636542	1.85205	0.0640189	0.418238	Smoc1	protein_coding	SPARC related modular calcium binding 1
12	81108401	81108600	*	0.757535	0.937368	-1.22838	12	81026808	81186414	+	ENSMUSG00000021136	0	1025.8	2.26405	1.17891	0.636542	1.85205	0.0640189	0.418238	Smoc1	protein_coding	SPARC related modular calcium binding 1
12	81108501	81108700	*	0.129206	0.704041	5.7896	12	81026808	81186414	+	ENSMUSG00000021136	0	1025.8	2.26405	1.17891	0.636542	1.85205	0.0640189	0.418238	Smoc1	protein_coding	SPARC related modular calcium binding 1
12	81108601	81108800	*	0.293915	0.820089	4.66275	12	81026808	81186414	+	ENSMUSG00000021136	0	1025.8	2.26405	1.17891	0.636542	1.85205	0.0640189	0.418238	Smoc1	protein_coding	SPARC related modular calcium binding 1
12	81108801	81109000	*	0.689543	0.927738	-1.29177	12	81026808	81186414	+	ENSMUSG00000021136	0	1025.8	2.26405	1.17891	0.636542	1.85205	0.0640189	0.418238	Smoc1	protein_coding	SPARC related modular calcium binding 1
12	81108901	81109100	*	0.94798	0.959185	0.249093	12	81026808	81186414	+	ENSMUSG00000021136	0	1025.8	2.26405	1.17891	0.636542	1.85205	0.0640189	0.418238	Smoc1	protein_coding	SPARC related modular calcium binding 1
12	81109001	81109200	*	0.545762	0.90308	2.93738	12	81026808	81186414	+	ENSMUSG00000021136	0	1025.8	2.26405	1.17891	0.636542	1.85205	0.0640189	0.418238	Smoc1	protein_coding	SPARC related modular calcium binding 1
12	81109101	81109300	*	0.582622	0.909783	3.01701	12	81026808	81186414	+	ENSMUSG00000021136	0	1025.8	2.26405	1.17891	0.636542	1.85205	0.0640189	0.418238	Smoc1	protein_coding	SPARC related modular calcium binding 1
12	81155401	81155600	*	0.105124	0.673761	-15.9091	12	81026808	81186414	+	ENSMUSG00000021136	0	1025.8	2.26405	1.17891	0.636542	1.85205	0.0640189	0.418238	Smoc1	protein_coding	SPARC related modular calcium binding 1
12	81155501	81155700	*	0.0505076	0.565948	-17.4644	12	81026808	81186414	+	ENSMUSG00000021136	0	1025.8	2.26405	1.17891	0.636542	1.85205	0.0640189	0.418238	Smoc1	protein_coding	SPARC related modular calcium binding 1
12	81155601	81155800	*	0.0306965	0.497126	-19.3909	12	81026808	81186414	+	ENSMUSG00000021136	0	1025.8	2.26405	1.17891	0.636542	1.85205	0.0640189	0.418238	Smoc1	protein_coding	SPARC related modular calcium binding 1
12	81155701	81155900	*	0.0978478	0.66276	-11.2923	12	81026808	81186414	+	ENSMUSG00000021136	0	1025.8	2.26405	1.17891	0.636542	1.85205	0.0640189	0.418238	Smoc1	protein_coding	SPARC related modular calcium binding 1
12	81155801	81156000	*	0.317811	0.83086	-7.26038	12	81026808	81186414	+	ENSMUSG00000021136	0	1025.8	2.26405	1.17891	0.636542	1.85205	0.0640189	0.418238	Smoc1	protein_coding	SPARC related modular calcium binding 1
12	81155901	81156100	*	0.414991	0.866933	-6.82462	12	81026808	81186414	+	ENSMUSG00000021136	0	1025.8	2.26405	1.17891	0.636542	1.85205	0.0640189	0.418238	Smoc1	protein_coding	SPARC related modular calcium binding 1
12	81156001	81156200	*	0.00610211	0.300995	-19.952	12	81026808	81186414	+	ENSMUSG00000021136	0	1025.8	2.26405	1.17891	0.636542	1.85205	0.0640189	0.418238	Smoc1	protein_coding	SPARC related modular calcium binding 1
12	81156101	81156300	*	0.00610211	0.300995	-19.952	12	81026808	81186414	+	ENSMUSG00000021136	0	1025.8	2.26405	1.17891	0.636542	1.85205	0.0640189	0.418238	Smoc1	protein_coding	SPARC related modular calcium binding 1
12	81160801	81161000	*	0.85702	0.950108	-0.649694	12	81026808	81186414	+	ENSMUSG00000021136	0	1025.8	2.26405	1.17891	0.636542	1.85205	0.0640189	0.418238	Smoc1	protein_coding	SPARC related modular calcium binding 1
12	81160901	81161100	*	0.776016	0.939897	-0.713157	12	81026808	81186414	+	ENSMUSG00000021136	0	1025.8	2.26405	1.17891	0.636542	1.85205	0.0640189	0.418238	Smoc1	protein_coding	SPARC related modular calcium binding 1
12	81161001	81161200	*	0.778886	0.94018	-1.20328	12	81026808	81186414	+	ENSMUSG00000021136	0	1025.8	2.26405	1.17891	0.636542	1.85205	0.0640189	0.418238	Smoc1	protein_coding	SPARC related modular calcium binding 1
12	81167701	81167900	*	0.704	0.929887	1.04659	12	81026808	81186414	+	ENSMUSG00000021136	0	1025.8	2.26405	1.17891	0.636542	1.85205	0.0640189	0.418238	Smoc1	protein_coding	SPARC related modular calcium binding 1
12	81167801	81168000	*	0.698269	0.928937	0.981823	12	81026808	81186414	+	ENSMUSG00000021136	0	1025.8	2.26405	1.17891	0.636542	1.85205	0.0640189	0.418238	Smoc1	protein_coding	SPARC related modular calcium binding 1
12	81167901	81168100	*	0.89245	0.953824	0.43643	12	81026808	81186414	+	ENSMUSG00000021136	0	1025.8	2.26405	1.17891	0.636542	1.85205	0.0640189	0.418238	Smoc1	protein_coding	SPARC related modular calcium binding 1
12	81168001	81168200	*	0.775353	0.93983	0.969144	12	81026808	81186414	+	ENSMUSG00000021136	0	1025.8	2.26405	1.17891	0.636542	1.85205	0.0640189	0.418238	Smoc1	protein_coding	SPARC related modular calcium binding 1
12	81168101	81168300	*	0.152953	0.729908	4.50373	12	81026808	81186414	+	ENSMUSG00000021136	0	1025.8	2.26405	1.17891	0.636542	1.85205	0.0640189	0.418238	Smoc1	protein_coding	SPARC related modular calcium binding 1
12	81168201	81168400	*	0.251614	0.799407	2.96752	12	81026808	81186414	+	ENSMUSG00000021136	0	1025.8	2.26405	1.17891	0.636542	1.85205	0.0640189	0.418238	Smoc1	protein_coding	SPARC related modular calcium binding 1
12	81168301	81168500	*	0.89175	0.953765	0.374694	12	81026808	81186414	+	ENSMUSG00000021136	0	1025.8	2.26405	1.17891	0.636542	1.85205	0.0640189	0.418238	Smoc1	protein_coding	SPARC related modular calcium binding 1
12	81168401	81168600	*	0.797791	0.942592	1.17074	12	81026808	81186414	+	ENSMUSG00000021136	0	1025.8	2.26405	1.17891	0.636542	1.85205	0.0640189	0.418238	Smoc1	protein_coding	SPARC related modular calcium binding 1
12	81168501	81168700	*	0.797791	0.942592	1.17074	12	81026808	81186414	+	ENSMUSG00000021136	0	1025.8	2.26405	1.17891	0.636542	1.85205	0.0640189	0.418238	Smoc1	protein_coding	SPARC related modular calcium binding 1
12	81168801	81169000	*	0.770177	0.939148	1.23871	12	81026808	81186414	+	ENSMUSG00000021136	0	1025.8	2.26405	1.17891	0.636542	1.85205	0.0640189	0.418238	Smoc1	protein_coding	SPARC related modular calcium binding 1
12	81168901	81169100	*	0.770177	0.939148	1.23871	12	81026808	81186414	+	ENSMUSG00000021136	0	1025.8	2.26405	1.17891	0.636542	1.85205	0.0640189	0.418238	Smoc1	protein_coding	SPARC related modular calcium binding 1
12	81187901	81188100	*	0.0422076	0.539185	17.0161	12	81026808	81186414	+	ENSMUSG00000021136	1488	1025.8	2.26405	1.17891	0.636542	1.85205	0.0640189	0.418238	Smoc1	protein_coding	SPARC related modular calcium binding 1
12	81188001	81188200	*	0.0422076	0.539185	17.0161	12	81026808	81186414	+	ENSMUSG00000021136	1588	1025.8	2.26405	1.17891	0.636542	1.85205	0.0640189	0.418238	Smoc1	protein_coding	SPARC related modular calcium binding 1
12	81197501	81197700	*	0.980066	0.962035	0.147493	12	81197915	81333180	-	ENSMUSG00000079055	216	16.1734	1.3751	0.459536	0.480923	0.95553	0.33931	0.766014	Slc8a3	protein_coding	solute carrier family 8 (sodium/calcium exchanger), member 3
12	81197601	81197800	*	0.348685	0.843643	-6.20596	12	81197915	81333180	-	ENSMUSG00000079055	116	16.1734	1.3751	0.459536	0.480923	0.95553	0.33931	0.766014	Slc8a3	protein_coding	solute carrier family 8 (sodium/calcium exchanger), member 3
12	81197701	81197900	*	0.204992	0.771433	-10.1068	12	81197915	81333180	-	ENSMUSG00000079055	16	16.1734	1.3751	0.459536	0.480923	0.95553	0.33931	0.766014	Slc8a3	protein_coding	solute carrier family 8 (sodium/calcium exchanger), member 3
12	81199601	81199800	*	0.911385	0.955992	-0.354127	12	81197915	81333180	-	ENSMUSG00000079055	0	16.1734	1.3751	0.459536	0.480923	0.95553	0.33931	0.766014	Slc8a3	protein_coding	solute carrier family 8 (sodium/calcium exchanger), member 3
12	81199701	81199900	*	0.471912	0.884652	-2.00855	12	81197915	81333180	-	ENSMUSG00000079055	0	16.1734	1.3751	0.459536	0.480923	0.95553	0.33931	0.766014	Slc8a3	protein_coding	solute carrier family 8 (sodium/calcium exchanger), member 3
12	81199801	81200000	*	0.109481	0.679471	-2.73041	12	81197915	81333180	-	ENSMUSG00000079055	0	16.1734	1.3751	0.459536	0.480923	0.95553	0.33931	0.766014	Slc8a3	protein_coding	solute carrier family 8 (sodium/calcium exchanger), member 3
12	81205201	81205400	*	0.630499	0.918272	-2.40265	12	81197915	81333180	-	ENSMUSG00000079055	0	16.1734	1.3751	0.459536	0.480923	0.95553	0.33931	0.766014	Slc8a3	protein_coding	solute carrier family 8 (sodium/calcium exchanger), member 3
12	81205301	81205500	*	0.796005	0.942334	-1.05869	12	81197915	81333180	-	ENSMUSG00000079055	0	16.1734	1.3751	0.459536	0.480923	0.95553	0.33931	0.766014	Slc8a3	protein_coding	solute carrier family 8 (sodium/calcium exchanger), member 3
12	81205401	81205600	*	0.319489	0.831609	-2.21884	12	81197915	81333180	-	ENSMUSG00000079055	0	16.1734	1.3751	0.459536	0.480923	0.95553	0.33931	0.766014	Slc8a3	protein_coding	solute carrier family 8 (sodium/calcium exchanger), member 3
12	81205501	81205700	*	0.0790265	0.632594	-3.32999	12	81197915	81333180	-	ENSMUSG00000079055	0	16.1734	1.3751	0.459536	0.480923	0.95553	0.33931	0.766014	Slc8a3	protein_coding	solute carrier family 8 (sodium/calcium exchanger), member 3
12	81205601	81205800	*	0.807084	0.943751	-0.932328	12	81197915	81333180	-	ENSMUSG00000079055	0	16.1734	1.3751	0.459536	0.480923	0.95553	0.33931	0.766014	Slc8a3	protein_coding	solute carrier family 8 (sodium/calcium exchanger), member 3
12	81206101	81206300	*	0.91499	0.956353	0.430641	12	81197915	81333180	-	ENSMUSG00000079055	0	16.1734	1.3751	0.459536	0.480923	0.95553	0.33931	0.766014	Slc8a3	protein_coding	solute carrier family 8 (sodium/calcium exchanger), member 3
12	81206201	81206400	*	0.380288	0.855308	-2.23516	12	81197915	81333180	-	ENSMUSG00000079055	0	16.1734	1.3751	0.459536	0.480923	0.95553	0.33931	0.766014	Slc8a3	protein_coding	solute carrier family 8 (sodium/calcium exchanger), member 3
12	81206301	81206500	*	0.207442	0.77302	-2.8172	12	81197915	81333180	-	ENSMUSG00000079055	0	16.1734	1.3751	0.459536	0.480923	0.95553	0.33931	0.766014	Slc8a3	protein_coding	solute carrier family 8 (sodium/calcium exchanger), member 3
12	81206401	81206600	*	0.766888	0.938726	-0.823992	12	81197915	81333180	-	ENSMUSG00000079055	0	16.1734	1.3751	0.459536	0.480923	0.95553	0.33931	0.766014	Slc8a3	protein_coding	solute carrier family 8 (sodium/calcium exchanger), member 3
12	81298801	81299000	*	0.786942	0.941186	1.68529	12	81197915	81333180	-	ENSMUSG00000079055	0	16.1734	1.3751	0.459536	0.480923	0.95553	0.33931	0.766014	Slc8a3	protein_coding	solute carrier family 8 (sodium/calcium exchanger), member 3
12	81298901	81299100	*	0.786942	0.941186	1.68529	12	81197915	81333180	-	ENSMUSG00000079055	0	16.1734	1.3751	0.459536	0.480923	0.95553	0.33931	0.766014	Slc8a3	protein_coding	solute carrier family 8 (sodium/calcium exchanger), member 3
12	81332301	81332500	*	0.907366	0.955618	-0.0949414	12	81197915	81333180	-	ENSMUSG00000079055	0	16.1734	1.3751	0.459536	0.480923	0.95553	0.33931	0.766014	Slc8a3	protein_coding	solute carrier family 8 (sodium/calcium exchanger), member 3
12	81332401	81332600	*	0.621195	0.917073	-0.298244	12	81197915	81333180	-	ENSMUSG00000079055	0	16.1734	1.3751	0.459536	0.480923	0.95553	0.33931	0.766014	Slc8a3	protein_coding	solute carrier family 8 (sodium/calcium exchanger), member 3
12	81332501	81332700	*	0.579301	0.909099	-0.260511	12	81197915	81333180	-	ENSMUSG00000079055	0	16.1734	1.3751	0.459536	0.480923	0.95553	0.33931	0.766014	Slc8a3	protein_coding	solute carrier family 8 (sodium/calcium exchanger), member 3
12	81332601	81332800	*	0.176326	0.750497	0.77774	12	81197915	81333180	-	ENSMUSG00000079055	0	16.1734	1.3751	0.459536	0.480923	0.95553	0.33931	0.766014	Slc8a3	protein_coding	solute carrier family 8 (sodium/calcium exchanger), member 3
12	81333901	81334100	*	0.765898	0.938618	-0.691943	12	81197915	81333180	-	ENSMUSG00000079055	-722	16.1734	1.3751	0.459536	0.480923	0.95553	0.33931	0.766014	Slc8a3	protein_coding	solute carrier family 8 (sodium/calcium exchanger), member 3
12	81334001	81334200	*	0.771862	0.939358	-0.573006	12	81197915	81333180	-	ENSMUSG00000079055	-822	16.1734	1.3751	0.459536	0.480923	0.95553	0.33931	0.766014	Slc8a3	protein_coding	solute carrier family 8 (sodium/calcium exchanger), member 3
12	81334101	81334300	*	0.945413	0.959028	-0.320692	12	81197915	81333180	-	ENSMUSG00000079055	-922	16.1734	1.3751	0.459536	0.480923	0.95553	0.33931	0.766014	Slc8a3	protein_coding	solute carrier family 8 (sodium/calcium exchanger), member 3
12	81401901	81402100	*	0.968612	0.960968	-0.26455	12	81359026	81485127	-	ENSMUSG00000091803	0	111.189	1.06603	0.0922479	0.155155	0.594554	0.552142	0.885886	Cox16	protein_coding	cytochrome c oxidase assembly protein 16
12	81402001	81402200	*	0.968612	0.960968	-0.26455	12	81359026	81485127	-	ENSMUSG00000091803	0	111.189	1.06603	0.0922479	0.155155	0.594554	0.552142	0.885886	Cox16	protein_coding	cytochrome c oxidase assembly protein 16
12	81402301	81402500	*	0.781701	0.940525	-1.08381	12	81359026	81485127	-	ENSMUSG00000091803	0	111.189	1.06603	0.0922479	0.155155	0.594554	0.552142	0.885886	Cox16	protein_coding	cytochrome c oxidase assembly protein 16
12	81402401	81402600	*	0.781701	0.940525	-1.08381	12	81359026	81485127	-	ENSMUSG00000091803	0	111.189	1.06603	0.0922479	0.155155	0.594554	0.552142	0.885886	Cox16	protein_coding	cytochrome c oxidase assembly protein 16
12	81483901	81484100	*	0.503296	0.892353	1.69231	12	81359026	81485127	-	ENSMUSG00000091803	0	111.189	1.06603	0.0922479	0.155155	0.594554	0.552142	0.885886	Cox16	protein_coding	cytochrome c oxidase assembly protein 16
12	81484001	81484200	*	0.503296	0.892353	1.69231	12	81359026	81485127	-	ENSMUSG00000091803	0	111.189	1.06603	0.0922479	0.155155	0.594554	0.552142	0.885886	Cox16	protein_coding	cytochrome c oxidase assembly protein 16
12	81484101	81484300	*	0.63324	0.918783	0.380397	12	81359026	81485127	-	ENSMUSG00000091803	0	111.189	1.06603	0.0922479	0.155155	0.594554	0.552142	0.885886	Cox16	protein_coding	cytochrome c oxidase assembly protein 16
12	81484201	81484400	*	0.753674	0.936963	0.204938	12	81359026	81485127	-	ENSMUSG00000091803	0	111.189	1.06603	0.0922479	0.155155	0.594554	0.552142	0.885886	Cox16	protein_coding	cytochrome c oxidase assembly protein 16
12	81484301	81484500	*	0.502393	0.892192	-0.643178	12	81359026	81485127	-	ENSMUSG00000091803	0	111.189	1.06603	0.0922479	0.155155	0.594554	0.552142	0.885886	Cox16	protein_coding	cytochrome c oxidase assembly protein 16
12	81485101	81485300	*	0.50409	0.892504	-1.41252	12	81359026	81485127	-	ENSMUSG00000091803	0	111.189	1.06603	0.0922479	0.155155	0.594554	0.552142	0.885886	Cox16	protein_coding	cytochrome c oxidase assembly protein 16
12	81485201	81485400	*	0.0241585	0.464033	-6.43564	12	81359026	81485127	-	ENSMUSG00000091803	-75	111.189	1.06603	0.0922479	0.155155	0.594554	0.552142	0.885886	Cox16	protein_coding	cytochrome c oxidase assembly protein 16
12	81532301	81532500	*	0.132653	0.707451	-1.4129	12	81497941	81532911	-	ENSMUSG00000090935	0	795.873	0.959208	-0.0600849	0.0740756	-0.811129	0.417291	0.81705	Synj2bp	protein_coding	synaptojanin 2 binding protein
12	81532401	81532600	*	0.363462	0.849131	-0.779332	12	81497941	81532911	-	ENSMUSG00000090935	0	795.873	0.959208	-0.0600849	0.0740756	-0.811129	0.417291	0.81705	Synj2bp	protein_coding	synaptojanin 2 binding protein
12	81532501	81532700	*	0.0248276	0.468015	-1.28791	12	81497941	81532911	-	ENSMUSG00000090935	0	795.873	0.959208	-0.0600849	0.0740756	-0.811129	0.417291	0.81705	Synj2bp	protein_coding	synaptojanin 2 binding protein
12	81532601	81532800	*	0.0845033	0.642493	-0.716837	12	81497941	81532911	-	ENSMUSG00000090935	0	795.873	0.959208	-0.0600849	0.0740756	-0.811129	0.417291	0.81705	Synj2bp	protein_coding	synaptojanin 2 binding protein
12	81532701	81532900	*	0.282598	0.814668	0.454756	12	81497941	81532911	-	ENSMUSG00000090935	0	795.873	0.959208	-0.0600849	0.0740756	-0.811129	0.417291	0.81705	Synj2bp	protein_coding	synaptojanin 2 binding protein
12	81533201	81533400	*	0.669837	0.924551	2.08464	12	81497941	81532911	-	ENSMUSG00000090935	-291	795.873	0.959208	-0.0600849	0.0740756	-0.811129	0.417291	0.81705	Synj2bp	protein_coding	synaptojanin 2 binding protein
12	81533301	81533500	*	0.669837	0.924551	2.08464	12	81497941	81532911	-	ENSMUSG00000090935	-391	795.873	0.959208	-0.0600849	0.0740756	-0.811129	0.417291	0.81705	Synj2bp	protein_coding	synaptojanin 2 binding protein
12	81594501	81594700	*	0.882587	0.952838	0.0998796	12	81573557	81595008	-	ENSMUSG00000002679	0	722.127	1.01664	0.0238121	0.0882092	0.26995	0.787198	0.955113	Med6	protein_coding	mediator complex subunit 6
12	81594601	81594800	*	0.82486	0.946272	0.0896747	12	81573557	81595008	-	ENSMUSG00000002679	0	722.127	1.01664	0.0238121	0.0882092	0.26995	0.787198	0.955113	Med6	protein_coding	mediator complex subunit 6
12	81594701	81594900	*	0.958421	0.960096	-0.0223928	12	81573557	81595008	-	ENSMUSG00000002679	0	722.127	1.01664	0.0238121	0.0882092	0.26995	0.787198	0.955113	Med6	protein_coding	mediator complex subunit 6
12	81594801	81595000	*	0.952181	0.959637	0.0378998	12	81573557	81595008	-	ENSMUSG00000002679	0	722.127	1.01664	0.0238121	0.0882092	0.26995	0.787198	0.955113	Med6	protein_coding	mediator complex subunit 6
12	81596501	81596700	*	0.956779	0.959954	0.165457	12	81573557	81595008	-	ENSMUSG00000002679	-1494	722.127	1.01664	0.0238121	0.0882092	0.26995	0.787198	0.955113	Med6	protein_coding	mediator complex subunit 6
12	81596601	81596800	*	0.73474	0.934203	-1.20887	12	81573557	81595008	-	ENSMUSG00000002679	-1594	722.127	1.01664	0.0238121	0.0882092	0.26995	0.787198	0.955113	Med6	protein_coding	mediator complex subunit 6
12	81630501	81630700	*	0.557115	0.905278	0.811056	12	81631369	81664941	+	ENSMUSG00000042734	-670	106.706	1.66346	0.734185	0.42413	1.73104	0.0834449	0.464872	Ttc9	protein_coding	tetratricopeptide repeat domain 9
12	81630601	81630800	*	0.0726947	0.620294	1.30667	12	81631369	81664941	+	ENSMUSG00000042734	-570	106.706	1.66346	0.734185	0.42413	1.73104	0.0834449	0.464872	Ttc9	protein_coding	tetratricopeptide repeat domain 9
12	81630701	81630900	*	0.136349	0.71177	1.11266	12	81631369	81664941	+	ENSMUSG00000042734	-470	106.706	1.66346	0.734185	0.42413	1.73104	0.0834449	0.464872	Ttc9	protein_coding	tetratricopeptide repeat domain 9
12	81632501	81632700	*	0.0893264	0.649604	-5.49781	12	81631369	81664941	+	ENSMUSG00000042734	0	106.706	1.66346	0.734185	0.42413	1.73104	0.0834449	0.464872	Ttc9	protein_coding	tetratricopeptide repeat domain 9
12	81632601	81632800	*	0.0893264	0.649604	-5.49781	12	81631369	81664941	+	ENSMUSG00000042734	0	106.706	1.66346	0.734185	0.42413	1.73104	0.0834449	0.464872	Ttc9	protein_coding	tetratricopeptide repeat domain 9
12	81632701	81632900	*	0.400768	0.862473	-3.36574	12	81631369	81664941	+	ENSMUSG00000042734	0	106.706	1.66346	0.734185	0.42413	1.73104	0.0834449	0.464872	Ttc9	protein_coding	tetratricopeptide repeat domain 9
12	81632801	81633000	*	0.3407	0.840177	-2.31034	12	81631369	81664941	+	ENSMUSG00000042734	0	106.706	1.66346	0.734185	0.42413	1.73104	0.0834449	0.464872	Ttc9	protein_coding	tetratricopeptide repeat domain 9
12	81632901	81633100	*	0.548306	0.903818	1.90598	12	81631369	81664941	+	ENSMUSG00000042734	0	106.706	1.66346	0.734185	0.42413	1.73104	0.0834449	0.464872	Ttc9	protein_coding	tetratricopeptide repeat domain 9
12	81633001	81633200	*	0.522526	0.896966	2.9397	12	81631369	81664941	+	ENSMUSG00000042734	0	106.706	1.66346	0.734185	0.42413	1.73104	0.0834449	0.464872	Ttc9	protein_coding	tetratricopeptide repeat domain 9
12	81663401	81663600	*	0.350246	0.84428	-3.48845	12	81631369	81664941	+	ENSMUSG00000042734	0	106.706	1.66346	0.734185	0.42413	1.73104	0.0834449	0.464872	Ttc9	protein_coding	tetratricopeptide repeat domain 9
12	81663501	81663700	*	0.506629	0.893093	-1.13445	12	81631369	81664941	+	ENSMUSG00000042734	0	106.706	1.66346	0.734185	0.42413	1.73104	0.0834449	0.464872	Ttc9	protein_coding	tetratricopeptide repeat domain 9
12	81663601	81663800	*	0.774083	0.939672	0.473304	12	81631369	81664941	+	ENSMUSG00000042734	0	106.706	1.66346	0.734185	0.42413	1.73104	0.0834449	0.464872	Ttc9	protein_coding	tetratricopeptide repeat domain 9
12	81663701	81663900	*	0.86861	0.951308	0.452058	12	81631369	81664941	+	ENSMUSG00000042734	0	106.706	1.66346	0.734185	0.42413	1.73104	0.0834449	0.464872	Ttc9	protein_coding	tetratricopeptide repeat domain 9
12	81663801	81664000	*	0.213402	0.776915	-4.49605	12	81631369	81664941	+	ENSMUSG00000042734	0	106.706	1.66346	0.734185	0.42413	1.73104	0.0834449	0.464872	Ttc9	protein_coding	tetratricopeptide repeat domain 9
12	81663901	81664100	*	0.314736	0.829343	-4.70707	12	81631369	81664941	+	ENSMUSG00000042734	0	106.706	1.66346	0.734185	0.42413	1.73104	0.0834449	0.464872	Ttc9	protein_coding	tetratricopeptide repeat domain 9
12	81664001	81664200	*	0.170271	0.745296	-10.8844	12	81631369	81664941	+	ENSMUSG00000042734	0	106.706	1.66346	0.734185	0.42413	1.73104	0.0834449	0.464872	Ttc9	protein_coding	tetratricopeptide repeat domain 9
12	81665201	81665400	*	0.340637	0.840161	-10.4289	12	81631369	81664941	+	ENSMUSG00000042734	261	106.706	1.66346	0.734185	0.42413	1.73104	0.0834449	0.464872	Ttc9	protein_coding	tetratricopeptide repeat domain 9
12	81665301	81665500	*	0.340637	0.840161	-10.4289	12	81631369	81664941	+	ENSMUSG00000042734	361	106.706	1.66346	0.734185	0.42413	1.73104	0.0834449	0.464872	Ttc9	protein_coding	tetratricopeptide repeat domain 9
12	81859501	81859700	*	0.465674	0.883009	-1.74381	12	81860030	82000924	+	ENSMUSG00000021140	-331	1318.96	1.14235	0.192008	0.154447	1.2432	0.213796	0.6541	Pcnx	protein_coding	pecanex homolog (Drosophila)
12	81859601	81859800	*	0.904712	0.955318	-0.291646	12	81860030	82000924	+	ENSMUSG00000021140	-231	1318.96	1.14235	0.192008	0.154447	1.2432	0.213796	0.6541	Pcnx	protein_coding	pecanex homolog (Drosophila)
12	81861301	81861500	*	0.200187	0.767948	-4.94165	12	81860030	82000924	+	ENSMUSG00000021140	0	1318.96	1.14235	0.192008	0.154447	1.2432	0.213796	0.6541	Pcnx	protein_coding	pecanex homolog (Drosophila)
12	81861401	81861600	*	0.0196183	0.437121	-7.19907	12	81860030	82000924	+	ENSMUSG00000021140	0	1318.96	1.14235	0.192008	0.154447	1.2432	0.213796	0.6541	Pcnx	protein_coding	pecanex homolog (Drosophila)
12	81861501	81861700	*	0.00613614	0.301268	-8.86207	12	81860030	82000924	+	ENSMUSG00000021140	0	1318.96	1.14235	0.192008	0.154447	1.2432	0.213796	0.6541	Pcnx	protein_coding	pecanex homolog (Drosophila)
12	81861801	81862000	*	0.0375602	0.52357	-8.27198	12	81860030	82000924	+	ENSMUSG00000021140	0	1318.96	1.14235	0.192008	0.154447	1.2432	0.213796	0.6541	Pcnx	protein_coding	pecanex homolog (Drosophila)
12	81861901	81862100	*	0.659582	0.923081	1.03021	12	81860030	82000924	+	ENSMUSG00000021140	0	1318.96	1.14235	0.192008	0.154447	1.2432	0.213796	0.6541	Pcnx	protein_coding	pecanex homolog (Drosophila)
12	81862001	81862200	*	0.564922	0.907019	1.50186	12	81860030	82000924	+	ENSMUSG00000021140	0	1318.96	1.14235	0.192008	0.154447	1.2432	0.213796	0.6541	Pcnx	protein_coding	pecanex homolog (Drosophila)
12	81862101	81862300	*	0.705596	0.929986	1.78408	12	81860030	82000924	+	ENSMUSG00000021140	0	1318.96	1.14235	0.192008	0.154447	1.2432	0.213796	0.6541	Pcnx	protein_coding	pecanex homolog (Drosophila)
12	81862201	81862400	*	0.544582	0.902826	1.99182	12	81860030	82000924	+	ENSMUSG00000021140	0	1318.96	1.14235	0.192008	0.154447	1.2432	0.213796	0.6541	Pcnx	protein_coding	pecanex homolog (Drosophila)
12	81862301	81862500	*	0.596612	0.912072	2.05802	12	81860030	82000924	+	ENSMUSG00000021140	0	1318.96	1.14235	0.192008	0.154447	1.2432	0.213796	0.6541	Pcnx	protein_coding	pecanex homolog (Drosophila)
12	81862401	81862600	*	0.329983	0.836262	-4.41474	12	81860030	82000924	+	ENSMUSG00000021140	0	1318.96	1.14235	0.192008	0.154447	1.2432	0.213796	0.6541	Pcnx	protein_coding	pecanex homolog (Drosophila)
12	81862501	81862700	*	0.174711	0.749085	-10.0186	12	81860030	82000924	+	ENSMUSG00000021140	0	1318.96	1.14235	0.192008	0.154447	1.2432	0.213796	0.6541	Pcnx	protein_coding	pecanex homolog (Drosophila)
12	81862601	81862800	*	0.335597	0.838232	-8.60332	12	81860030	82000924	+	ENSMUSG00000021140	0	1318.96	1.14235	0.192008	0.154447	1.2432	0.213796	0.6541	Pcnx	protein_coding	pecanex homolog (Drosophila)
12	81862701	81862900	*	0.977767	0.961888	0.206379	12	81860030	82000924	+	ENSMUSG00000021140	0	1318.96	1.14235	0.192008	0.154447	1.2432	0.213796	0.6541	Pcnx	protein_coding	pecanex homolog (Drosophila)
12	81862801	81863000	*	0.690584	0.927904	-2.04858	12	81860030	82000924	+	ENSMUSG00000021140	0	1318.96	1.14235	0.192008	0.154447	1.2432	0.213796	0.6541	Pcnx	protein_coding	pecanex homolog (Drosophila)
12	81862901	81863100	*	0.541353	0.90193	-3.73363	12	81860030	82000924	+	ENSMUSG00000021140	0	1318.96	1.14235	0.192008	0.154447	1.2432	0.213796	0.6541	Pcnx	protein_coding	pecanex homolog (Drosophila)
12	81863001	81863200	*	0.0252114	0.470103	-3.10407	12	81860030	82000924	+	ENSMUSG00000021140	0	1318.96	1.14235	0.192008	0.154447	1.2432	0.213796	0.6541	Pcnx	protein_coding	pecanex homolog (Drosophila)
12	81863101	81863300	*	0.798126	0.942639	0.383439	12	81860030	82000924	+	ENSMUSG00000021140	0	1318.96	1.14235	0.192008	0.154447	1.2432	0.213796	0.6541	Pcnx	protein_coding	pecanex homolog (Drosophila)
12	81863201	81863400	*	0.0540397	0.575636	5.90152	12	81860030	82000924	+	ENSMUSG00000021140	0	1318.96	1.14235	0.192008	0.154447	1.2432	0.213796	0.6541	Pcnx	protein_coding	pecanex homolog (Drosophila)
12	81935901	81936100	*	0.806405	0.943717	0.704682	12	81860030	82000924	+	ENSMUSG00000021140	0	1318.96	1.14235	0.192008	0.154447	1.2432	0.213796	0.6541	Pcnx	protein_coding	pecanex homolog (Drosophila)
12	81936001	81936200	*	0.166587	0.742767	-4.13406	12	81860030	82000924	+	ENSMUSG00000021140	0	1318.96	1.14235	0.192008	0.154447	1.2432	0.213796	0.6541	Pcnx	protein_coding	pecanex homolog (Drosophila)
12	81936101	81936300	*	0.0217949	0.450038	-8.40947	12	81860030	82000924	+	ENSMUSG00000021140	0	1318.96	1.14235	0.192008	0.154447	1.2432	0.213796	0.6541	Pcnx	protein_coding	pecanex homolog (Drosophila)
12	81936201	81936400	*	0.0666684	0.606138	-7.88874	12	81860030	82000924	+	ENSMUSG00000021140	0	1318.96	1.14235	0.192008	0.154447	1.2432	0.213796	0.6541	Pcnx	protein_coding	pecanex homolog (Drosophila)
12	81941101	81941300	*	0.208742	0.773714	-3.73877	12	81860030	82000924	+	ENSMUSG00000021140	0	1318.96	1.14235	0.192008	0.154447	1.2432	0.213796	0.6541	Pcnx	protein_coding	pecanex homolog (Drosophila)
12	81941201	81941400	*	0.34773	0.843133	-3.46265	12	81860030	82000924	+	ENSMUSG00000021140	0	1318.96	1.14235	0.192008	0.154447	1.2432	0.213796	0.6541	Pcnx	protein_coding	pecanex homolog (Drosophila)
12	81943401	81943600	*	0.57061	0.907855	2.18726	12	81860030	82000924	+	ENSMUSG00000021140	0	1318.96	1.14235	0.192008	0.154447	1.2432	0.213796	0.6541	Pcnx	protein_coding	pecanex homolog (Drosophila)
12	81943501	81943700	*	0.196882	0.765704	-3.13928	12	81860030	82000924	+	ENSMUSG00000021140	0	1318.96	1.14235	0.192008	0.154447	1.2432	0.213796	0.6541	Pcnx	protein_coding	pecanex homolog (Drosophila)
12	81943601	81943800	*	0.00375497	0.252731	-6.17189	12	81860030	82000924	+	ENSMUSG00000021140	0	1318.96	1.14235	0.192008	0.154447	1.2432	0.213796	0.6541	Pcnx	protein_coding	pecanex homolog (Drosophila)
12	81943701	81943900	*	0.138294	0.713463	-2.89764	12	81860030	82000924	+	ENSMUSG00000021140	0	1318.96	1.14235	0.192008	0.154447	1.2432	0.213796	0.6541	Pcnx	protein_coding	pecanex homolog (Drosophila)
12	81943801	81944000	*	0.417229	0.867702	-1.81392	12	81860030	82000924	+	ENSMUSG00000021140	0	1318.96	1.14235	0.192008	0.154447	1.2432	0.213796	0.6541	Pcnx	protein_coding	pecanex homolog (Drosophila)
12	81997501	81997700	*	0.462032	0.882355	3.8296	12	81860030	82000924	+	ENSMUSG00000021140	0	1318.96	1.14235	0.192008	0.154447	1.2432	0.213796	0.6541	Pcnx	protein_coding	pecanex homolog (Drosophila)
12	81997601	81997800	*	0.14572	0.721912	-3.26713	12	81860030	82000924	+	ENSMUSG00000021140	0	1318.96	1.14235	0.192008	0.154447	1.2432	0.213796	0.6541	Pcnx	protein_coding	pecanex homolog (Drosophila)
12	81997701	81997900	*	0.0277489	0.48314	-5.76087	12	81860030	82000924	+	ENSMUSG00000021140	0	1318.96	1.14235	0.192008	0.154447	1.2432	0.213796	0.6541	Pcnx	protein_coding	pecanex homolog (Drosophila)
12	81997801	81998000	*	0.269204	0.808634	4.55	12	81860030	82000924	+	ENSMUSG00000021140	0	1318.96	1.14235	0.192008	0.154447	1.2432	0.213796	0.6541	Pcnx	protein_coding	pecanex homolog (Drosophila)
12	81997901	81998100	*	0.0320891	0.502925	5.40163	12	81860030	82000924	+	ENSMUSG00000021140	0	1318.96	1.14235	0.192008	0.154447	1.2432	0.213796	0.6541	Pcnx	protein_coding	pecanex homolog (Drosophila)
12	81998001	81998200	*	0.613484	0.915679	1.64654	12	81860030	82000924	+	ENSMUSG00000021140	0	1318.96	1.14235	0.192008	0.154447	1.2432	0.213796	0.6541	Pcnx	protein_coding	pecanex homolog (Drosophila)
12	81998101	81998300	*	0.368651	0.850963	-1.64835	12	81860030	82000924	+	ENSMUSG00000021140	0	1318.96	1.14235	0.192008	0.154447	1.2432	0.213796	0.6541	Pcnx	protein_coding	pecanex homolog (Drosophila)
12	81998201	81998400	*	0.229502	0.786875	-4.36954	12	81860030	82000924	+	ENSMUSG00000021140	0	1318.96	1.14235	0.192008	0.154447	1.2432	0.213796	0.6541	Pcnx	protein_coding	pecanex homolog (Drosophila)
12	82170401	82170600	*	0.206606	0.772616	1.00737	12	82170016	82451782	+	ENSMUSG00000042700	0	6085.41	0.941619	-0.086784	0.15396	-0.56368	0.572972	0.889706	Sipa1l1	protein_coding	signal-induced proliferation-associated 1 like 1
12	82170501	82170700	*	0.422753	0.870131	0.516325	12	82170016	82451782	+	ENSMUSG00000042700	0	6085.41	0.941619	-0.086784	0.15396	-0.56368	0.572972	0.889706	Sipa1l1	protein_coding	signal-induced proliferation-associated 1 like 1
12	82170601	82170800	*	0.988483	0.962705	0.00935931	12	82170016	82451782	+	ENSMUSG00000042700	0	6085.41	0.941619	-0.086784	0.15396	-0.56368	0.572972	0.889706	Sipa1l1	protein_coding	signal-induced proliferation-associated 1 like 1
12	82170701	82170900	*	0.951245	0.959499	0.0408497	12	82170016	82451782	+	ENSMUSG00000042700	0	6085.41	0.941619	-0.086784	0.15396	-0.56368	0.572972	0.889706	Sipa1l1	protein_coding	signal-induced proliferation-associated 1 like 1
12	82170801	82171000	*	0.963853	0.960675	0.0210095	12	82170016	82451782	+	ENSMUSG00000042700	0	6085.41	0.941619	-0.086784	0.15396	-0.56368	0.572972	0.889706	Sipa1l1	protein_coding	signal-induced proliferation-associated 1 like 1
12	82170901	82171100	*	0.704117	0.92989	0.155141	12	82170016	82451782	+	ENSMUSG00000042700	0	6085.41	0.941619	-0.086784	0.15396	-0.56368	0.572972	0.889706	Sipa1l1	protein_coding	signal-induced proliferation-associated 1 like 1
12	82171001	82171200	*	0.429101	0.87218	0.446293	12	82170016	82451782	+	ENSMUSG00000042700	0	6085.41	0.941619	-0.086784	0.15396	-0.56368	0.572972	0.889706	Sipa1l1	protein_coding	signal-induced proliferation-associated 1 like 1
12	82171101	82171300	*	0.760797	0.937785	0.118113	12	82170016	82451782	+	ENSMUSG00000042700	0	6085.41	0.941619	-0.086784	0.15396	-0.56368	0.572972	0.889706	Sipa1l1	protein_coding	signal-induced proliferation-associated 1 like 1
12	82171201	82171400	*	0.0345788	0.513572	-1.02812	12	82170016	82451782	+	ENSMUSG00000042700	0	6085.41	0.941619	-0.086784	0.15396	-0.56368	0.572972	0.889706	Sipa1l1	protein_coding	signal-induced proliferation-associated 1 like 1
12	82171301	82171500	*	0.0512191	0.567855	-3.84157	12	82170016	82451782	+	ENSMUSG00000042700	0	6085.41	0.941619	-0.086784	0.15396	-0.56368	0.572972	0.889706	Sipa1l1	protein_coding	signal-induced proliferation-associated 1 like 1
12	82171401	82171600	*	0.154894	0.731341	-4.01283	12	82170016	82451782	+	ENSMUSG00000042700	0	6085.41	0.941619	-0.086784	0.15396	-0.56368	0.572972	0.889706	Sipa1l1	protein_coding	signal-induced proliferation-associated 1 like 1
12	82171501	82171700	*	0.0709863	0.616335	-3.18872	12	82170016	82451782	+	ENSMUSG00000042700	0	6085.41	0.941619	-0.086784	0.15396	-0.56368	0.572972	0.889706	Sipa1l1	protein_coding	signal-induced proliferation-associated 1 like 1
12	82171601	82171800	*	0.387567	0.858018	-1.7385	12	82170016	82451782	+	ENSMUSG00000042700	0	6085.41	0.941619	-0.086784	0.15396	-0.56368	0.572972	0.889706	Sipa1l1	protein_coding	signal-induced proliferation-associated 1 like 1
12	82171701	82171900	*	0.904649	0.955298	-0.248813	12	82170016	82451782	+	ENSMUSG00000042700	0	6085.41	0.941619	-0.086784	0.15396	-0.56368	0.572972	0.889706	Sipa1l1	protein_coding	signal-induced proliferation-associated 1 like 1
12	82171801	82172000	*	0.958716	0.960137	-0.181704	12	82170016	82451782	+	ENSMUSG00000042700	0	6085.41	0.941619	-0.086784	0.15396	-0.56368	0.572972	0.889706	Sipa1l1	protein_coding	signal-induced proliferation-associated 1 like 1
12	82172001	82172200	*	0.283014	0.814966	-10.2041	12	82170016	82451782	+	ENSMUSG00000042700	0	6085.41	0.941619	-0.086784	0.15396	-0.56368	0.572972	0.889706	Sipa1l1	protein_coding	signal-induced proliferation-associated 1 like 1
12	82172101	82172300	*	0.0611294	0.593603	-14.9533	12	82170016	82451782	+	ENSMUSG00000042700	0	6085.41	0.941619	-0.086784	0.15396	-0.56368	0.572972	0.889706	Sipa1l1	protein_coding	signal-induced proliferation-associated 1 like 1
12	82172201	82172400	*	0.899637	0.954607	-0.888998	12	82170016	82451782	+	ENSMUSG00000042700	0	6085.41	0.941619	-0.086784	0.15396	-0.56368	0.572972	0.889706	Sipa1l1	protein_coding	signal-induced proliferation-associated 1 like 1
12	82172501	82172700	*	0.701872	0.92952	2.25576	12	82170016	82451782	+	ENSMUSG00000042700	0	6085.41	0.941619	-0.086784	0.15396	-0.56368	0.572972	0.889706	Sipa1l1	protein_coding	signal-induced proliferation-associated 1 like 1
12	82172601	82172800	*	0.774649	0.939735	-0.614011	12	82170016	82451782	+	ENSMUSG00000042700	0	6085.41	0.941619	-0.086784	0.15396	-0.56368	0.572972	0.889706	Sipa1l1	protein_coding	signal-induced proliferation-associated 1 like 1
12	82172701	82172900	*	0.0646897	0.60083	-3.2542	12	82170016	82451782	+	ENSMUSG00000042700	0	6085.41	0.941619	-0.086784	0.15396	-0.56368	0.572972	0.889706	Sipa1l1	protein_coding	signal-induced proliferation-associated 1 like 1
12	82172801	82173000	*	0.0667829	0.60645	-4.48176	12	82170016	82451782	+	ENSMUSG00000042700	0	6085.41	0.941619	-0.086784	0.15396	-0.56368	0.572972	0.889706	Sipa1l1	protein_coding	signal-induced proliferation-associated 1 like 1
12	82172901	82173100	*	0.0275189	0.48173	-3.61272	12	82170016	82451782	+	ENSMUSG00000042700	0	6085.41	0.941619	-0.086784	0.15396	-0.56368	0.572972	0.889706	Sipa1l1	protein_coding	signal-induced proliferation-associated 1 like 1
12	82173001	82173200	*	0.162271	0.73867	-2.24673	12	82170016	82451782	+	ENSMUSG00000042700	0	6085.41	0.941619	-0.086784	0.15396	-0.56368	0.572972	0.889706	Sipa1l1	protein_coding	signal-induced proliferation-associated 1 like 1
12	82173101	82173300	*	0.500942	0.891837	1.37462	12	82170016	82451782	+	ENSMUSG00000042700	0	6085.41	0.941619	-0.086784	0.15396	-0.56368	0.572972	0.889706	Sipa1l1	protein_coding	signal-induced proliferation-associated 1 like 1
12	82173201	82173400	*	0.505652	0.8929	1.42817	12	82170016	82451782	+	ENSMUSG00000042700	0	6085.41	0.941619	-0.086784	0.15396	-0.56368	0.572972	0.889706	Sipa1l1	protein_coding	signal-induced proliferation-associated 1 like 1
12	82179901	82180100	*	0.1237	0.697201	4.41138	12	82170016	82451782	+	ENSMUSG00000042700	0	6085.41	0.941619	-0.086784	0.15396	-0.56368	0.572972	0.889706	Sipa1l1	protein_coding	signal-induced proliferation-associated 1 like 1
12	82180001	82180200	*	0.60785	0.914476	1.95075	12	82170016	82451782	+	ENSMUSG00000042700	0	6085.41	0.941619	-0.086784	0.15396	-0.56368	0.572972	0.889706	Sipa1l1	protein_coding	signal-induced proliferation-associated 1 like 1
12	82180101	82180300	*	0.714085	0.931109	2.35817	12	82170016	82451782	+	ENSMUSG00000042700	0	6085.41	0.941619	-0.086784	0.15396	-0.56368	0.572972	0.889706	Sipa1l1	protein_coding	signal-induced proliferation-associated 1 like 1
12	82193501	82193700	*	0.286352	0.816462	9.6	12	82170016	82451782	+	ENSMUSG00000042700	0	6085.41	0.941619	-0.086784	0.15396	-0.56368	0.572972	0.889706	Sipa1l1	protein_coding	signal-induced proliferation-associated 1 like 1
12	82193601	82193800	*	0.2143	0.77726	7.59161	12	82170016	82451782	+	ENSMUSG00000042700	0	6085.41	0.941619	-0.086784	0.15396	-0.56368	0.572972	0.889706	Sipa1l1	protein_coding	signal-induced proliferation-associated 1 like 1
12	82193701	82193900	*	0.231268	0.78783	7.27927	12	82170016	82451782	+	ENSMUSG00000042700	0	6085.41	0.941619	-0.086784	0.15396	-0.56368	0.572972	0.889706	Sipa1l1	protein_coding	signal-induced proliferation-associated 1 like 1
12	82193801	82194000	*	0.739377	0.934958	1.05855	12	82170016	82451782	+	ENSMUSG00000042700	0	6085.41	0.941619	-0.086784	0.15396	-0.56368	0.572972	0.889706	Sipa1l1	protein_coding	signal-induced proliferation-associated 1 like 1
12	82193901	82194100	*	0.739377	0.934958	1.05855	12	82170016	82451782	+	ENSMUSG00000042700	0	6085.41	0.941619	-0.086784	0.15396	-0.56368	0.572972	0.889706	Sipa1l1	protein_coding	signal-induced proliferation-associated 1 like 1
12	82223301	82223500	*	0.281785	0.814113	-6.27656	12	82170016	82451782	+	ENSMUSG00000042700	0	6085.41	0.941619	-0.086784	0.15396	-0.56368	0.572972	0.889706	Sipa1l1	protein_coding	signal-induced proliferation-associated 1 like 1
12	82223401	82223600	*	0.338228	0.839076	-5.5417	12	82170016	82451782	+	ENSMUSG00000042700	0	6085.41	0.941619	-0.086784	0.15396	-0.56368	0.572972	0.889706	Sipa1l1	protein_coding	signal-induced proliferation-associated 1 like 1
12	82223501	82223700	*	0.566773	0.90728	-3.6839	12	82170016	82451782	+	ENSMUSG00000042700	0	6085.41	0.941619	-0.086784	0.15396	-0.56368	0.572972	0.889706	Sipa1l1	protein_coding	signal-induced proliferation-associated 1 like 1
12	82223601	82223800	*	0.0917741	0.653153	-6.51576	12	82170016	82451782	+	ENSMUSG00000042700	0	6085.41	0.941619	-0.086784	0.15396	-0.56368	0.572972	0.889706	Sipa1l1	protein_coding	signal-induced proliferation-associated 1 like 1
12	82223701	82223900	*	0.0917741	0.653153	-6.51576	12	82170016	82451782	+	ENSMUSG00000042700	0	6085.41	0.941619	-0.086784	0.15396	-0.56368	0.572972	0.889706	Sipa1l1	protein_coding	signal-induced proliferation-associated 1 like 1
12	82223801	82224000	*	0.3581	0.847189	-1.41485	12	82170016	82451782	+	ENSMUSG00000042700	0	6085.41	0.941619	-0.086784	0.15396	-0.56368	0.572972	0.889706	Sipa1l1	protein_coding	signal-induced proliferation-associated 1 like 1
12	82223901	82224100	*	0.884423	0.953097	-0.226127	12	82170016	82451782	+	ENSMUSG00000042700	0	6085.41	0.941619	-0.086784	0.15396	-0.56368	0.572972	0.889706	Sipa1l1	protein_coding	signal-induced proliferation-associated 1 like 1
12	82224601	82224800	*	0.335535	0.838214	2.89439	12	82170016	82451782	+	ENSMUSG00000042700	0	6085.41	0.941619	-0.086784	0.15396	-0.56368	0.572972	0.889706	Sipa1l1	protein_coding	signal-induced proliferation-associated 1 like 1
12	82224701	82224900	*	0.335535	0.838214	2.89439	12	82170016	82451782	+	ENSMUSG00000042700	0	6085.41	0.941619	-0.086784	0.15396	-0.56368	0.572972	0.889706	Sipa1l1	protein_coding	signal-induced proliferation-associated 1 like 1
12	82224801	82225000	*	0.485831	0.887917	-1.17682	12	82170016	82451782	+	ENSMUSG00000042700	0	6085.41	0.941619	-0.086784	0.15396	-0.56368	0.572972	0.889706	Sipa1l1	protein_coding	signal-induced proliferation-associated 1 like 1
12	82224901	82225100	*	0.999492	0.962931	-0.00104515	12	82170016	82451782	+	ENSMUSG00000042700	0	6085.41	0.941619	-0.086784	0.15396	-0.56368	0.572972	0.889706	Sipa1l1	protein_coding	signal-induced proliferation-associated 1 like 1
12	82225001	82225200	*	0.730301	0.933412	0.58552	12	82170016	82451782	+	ENSMUSG00000042700	0	6085.41	0.941619	-0.086784	0.15396	-0.56368	0.572972	0.889706	Sipa1l1	protein_coding	signal-induced proliferation-associated 1 like 1
12	82225101	82225300	*	0.744524	0.935585	-0.531335	12	82170016	82451782	+	ENSMUSG00000042700	0	6085.41	0.941619	-0.086784	0.15396	-0.56368	0.572972	0.889706	Sipa1l1	protein_coding	signal-induced proliferation-associated 1 like 1
12	82225201	82225400	*	0.701584	0.929488	0.910214	12	82170016	82451782	+	ENSMUSG00000042700	0	6085.41	0.941619	-0.086784	0.15396	-0.56368	0.572972	0.889706	Sipa1l1	protein_coding	signal-induced proliferation-associated 1 like 1
12	82225301	82225500	*	0.317085	0.83045	2.59067	12	82170016	82451782	+	ENSMUSG00000042700	0	6085.41	0.941619	-0.086784	0.15396	-0.56368	0.572972	0.889706	Sipa1l1	protein_coding	signal-induced proliferation-associated 1 like 1
12	82225401	82225600	*	0.923082	0.957117	0.290116	12	82170016	82451782	+	ENSMUSG00000042700	0	6085.41	0.941619	-0.086784	0.15396	-0.56368	0.572972	0.889706	Sipa1l1	protein_coding	signal-induced proliferation-associated 1 like 1
12	82225501	82225700	*	0.328801	0.83612	2.99539	12	82170016	82451782	+	ENSMUSG00000042700	0	6085.41	0.941619	-0.086784	0.15396	-0.56368	0.572972	0.889706	Sipa1l1	protein_coding	signal-induced proliferation-associated 1 like 1
12	82225601	82225800	*	0.281166	0.813798	5.55437	12	82170016	82451782	+	ENSMUSG00000042700	0	6085.41	0.941619	-0.086784	0.15396	-0.56368	0.572972	0.889706	Sipa1l1	protein_coding	signal-induced proliferation-associated 1 like 1
12	82225801	82226000	*	0.551369	0.904339	2.94696	12	82170016	82451782	+	ENSMUSG00000042700	0	6085.41	0.941619	-0.086784	0.15396	-0.56368	0.572972	0.889706	Sipa1l1	protein_coding	signal-induced proliferation-associated 1 like 1
12	82225901	82226100	*	0.551369	0.904339	2.94696	12	82170016	82451782	+	ENSMUSG00000042700	0	6085.41	0.941619	-0.086784	0.15396	-0.56368	0.572972	0.889706	Sipa1l1	protein_coding	signal-induced proliferation-associated 1 like 1
12	82226001	82226200	*	0.702558	0.929612	0.773684	12	82170016	82451782	+	ENSMUSG00000042700	0	6085.41	0.941619	-0.086784	0.15396	-0.56368	0.572972	0.889706	Sipa1l1	protein_coding	signal-induced proliferation-associated 1 like 1
12	82226101	82226300	*	0.702558	0.929612	0.773684	12	82170016	82451782	+	ENSMUSG00000042700	0	6085.41	0.941619	-0.086784	0.15396	-0.56368	0.572972	0.889706	Sipa1l1	protein_coding	signal-induced proliferation-associated 1 like 1
12	82230101	82230300	*	0.478494	0.886037	-4.1622	12	82170016	82451782	+	ENSMUSG00000042700	0	6085.41	0.941619	-0.086784	0.15396	-0.56368	0.572972	0.889706	Sipa1l1	protein_coding	signal-induced proliferation-associated 1 like 1
12	82230201	82230400	*	0.478494	0.886037	-4.1622	12	82170016	82451782	+	ENSMUSG00000042700	0	6085.41	0.941619	-0.086784	0.15396	-0.56368	0.572972	0.889706	Sipa1l1	protein_coding	signal-induced proliferation-associated 1 like 1
12	82230301	82230500	*	0.086216	0.645148	-4.34648	12	82170016	82451782	+	ENSMUSG00000042700	0	6085.41	0.941619	-0.086784	0.15396	-0.56368	0.572972	0.889706	Sipa1l1	protein_coding	signal-induced proliferation-associated 1 like 1
12	82230401	82230600	*	0.086216	0.645148	-4.34648	12	82170016	82451782	+	ENSMUSG00000042700	0	6085.41	0.941619	-0.086784	0.15396	-0.56368	0.572972	0.889706	Sipa1l1	protein_coding	signal-induced proliferation-associated 1 like 1
12	82235201	82235400	*	0.318089	0.830951	4.24934	12	82170016	82451782	+	ENSMUSG00000042700	0	6085.41	0.941619	-0.086784	0.15396	-0.56368	0.572972	0.889706	Sipa1l1	protein_coding	signal-induced proliferation-associated 1 like 1
12	82235301	82235500	*	0.364471	0.84945	1.72329	12	82170016	82451782	+	ENSMUSG00000042700	0	6085.41	0.941619	-0.086784	0.15396	-0.56368	0.572972	0.889706	Sipa1l1	protein_coding	signal-induced proliferation-associated 1 like 1
12	82235401	82235600	*	0.398094	0.861631	1.64615	12	82170016	82451782	+	ENSMUSG00000042700	0	6085.41	0.941619	-0.086784	0.15396	-0.56368	0.572972	0.889706	Sipa1l1	protein_coding	signal-induced proliferation-associated 1 like 1
12	82246801	82247000	*	0.0416892	0.537673	-9.08692	12	82170016	82451782	+	ENSMUSG00000042700	0	6085.41	0.941619	-0.086784	0.15396	-0.56368	0.572972	0.889706	Sipa1l1	protein_coding	signal-induced proliferation-associated 1 like 1
12	82246901	82247100	*	0.0416892	0.537673	-9.08692	12	82170016	82451782	+	ENSMUSG00000042700	0	6085.41	0.941619	-0.086784	0.15396	-0.56368	0.572972	0.889706	Sipa1l1	protein_coding	signal-induced proliferation-associated 1 like 1
12	82247301	82247500	*	0.502567	0.892192	-6.80282	12	82170016	82451782	+	ENSMUSG00000042700	0	6085.41	0.941619	-0.086784	0.15396	-0.56368	0.572972	0.889706	Sipa1l1	protein_coding	signal-induced proliferation-associated 1 like 1
12	82247401	82247600	*	0.502567	0.892192	-6.80282	12	82170016	82451782	+	ENSMUSG00000042700	0	6085.41	0.941619	-0.086784	0.15396	-0.56368	0.572972	0.889706	Sipa1l1	protein_coding	signal-induced proliferation-associated 1 like 1
12	82247501	82247700	*	0.858554	0.950359	-1.20934	12	82170016	82451782	+	ENSMUSG00000042700	0	6085.41	0.941619	-0.086784	0.15396	-0.56368	0.572972	0.889706	Sipa1l1	protein_coding	signal-induced proliferation-associated 1 like 1
12	82247601	82247800	*	0.891629	0.953743	0.816375	12	82170016	82451782	+	ENSMUSG00000042700	0	6085.41	0.941619	-0.086784	0.15396	-0.56368	0.572972	0.889706	Sipa1l1	protein_coding	signal-induced proliferation-associated 1 like 1
12	82247701	82247900	*	0.236357	0.790807	5.84158	12	82170016	82451782	+	ENSMUSG00000042700	0	6085.41	0.941619	-0.086784	0.15396	-0.56368	0.572972	0.889706	Sipa1l1	protein_coding	signal-induced proliferation-associated 1 like 1
12	82257001	82257200	*	0.280706	0.8136	-11.5007	12	82170016	82451782	+	ENSMUSG00000042700	0	6085.41	0.941619	-0.086784	0.15396	-0.56368	0.572972	0.889706	Sipa1l1	protein_coding	signal-induced proliferation-associated 1 like 1
12	82257101	82257300	*	0.292904	0.819563	-10.2129	12	82170016	82451782	+	ENSMUSG00000042700	0	6085.41	0.941619	-0.086784	0.15396	-0.56368	0.572972	0.889706	Sipa1l1	protein_coding	signal-induced proliferation-associated 1 like 1
12	82257201	82257400	*	0.116438	0.688271	-10.944	12	82170016	82451782	+	ENSMUSG00000042700	0	6085.41	0.941619	-0.086784	0.15396	-0.56368	0.572972	0.889706	Sipa1l1	protein_coding	signal-induced proliferation-associated 1 like 1
12	82265801	82266000	*	0.5579	0.905463	2.48227	12	82170016	82451782	+	ENSMUSG00000042700	0	6085.41	0.941619	-0.086784	0.15396	-0.56368	0.572972	0.889706	Sipa1l1	protein_coding	signal-induced proliferation-associated 1 like 1
12	82265901	82266100	*	0.109705	0.679793	-5.41723	12	82170016	82451782	+	ENSMUSG00000042700	0	6085.41	0.941619	-0.086784	0.15396	-0.56368	0.572972	0.889706	Sipa1l1	protein_coding	signal-induced proliferation-associated 1 like 1
12	82266001	82266200	*	0.0393108	0.529746	-9.06253	12	82170016	82451782	+	ENSMUSG00000042700	0	6085.41	0.941619	-0.086784	0.15396	-0.56368	0.572972	0.889706	Sipa1l1	protein_coding	signal-induced proliferation-associated 1 like 1
12	82273301	82273500	*	0.390493	0.859144	-5.9945	12	82170016	82451782	+	ENSMUSG00000042700	0	6085.41	0.941619	-0.086784	0.15396	-0.56368	0.572972	0.889706	Sipa1l1	protein_coding	signal-induced proliferation-associated 1 like 1
12	82273401	82273600	*	0.390493	0.859144	-5.9945	12	82170016	82451782	+	ENSMUSG00000042700	0	6085.41	0.941619	-0.086784	0.15396	-0.56368	0.572972	0.889706	Sipa1l1	protein_coding	signal-induced proliferation-associated 1 like 1
12	82276801	82277000	*	0.526864	0.89767	1.53423	12	82170016	82451782	+	ENSMUSG00000042700	0	6085.41	0.941619	-0.086784	0.15396	-0.56368	0.572972	0.889706	Sipa1l1	protein_coding	signal-induced proliferation-associated 1 like 1
12	82276901	82277100	*	0.526864	0.89767	1.53423	12	82170016	82451782	+	ENSMUSG00000042700	0	6085.41	0.941619	-0.086784	0.15396	-0.56368	0.572972	0.889706	Sipa1l1	protein_coding	signal-induced proliferation-associated 1 like 1
12	82332701	82332900	*	0.371872	0.852334	3.59471	12	82170016	82451782	+	ENSMUSG00000042700	0	6085.41	0.941619	-0.086784	0.15396	-0.56368	0.572972	0.889706	Sipa1l1	protein_coding	signal-induced proliferation-associated 1 like 1
12	82332801	82333000	*	0.783605	0.940693	1.2926	12	82170016	82451782	+	ENSMUSG00000042700	0	6085.41	0.941619	-0.086784	0.15396	-0.56368	0.572972	0.889706	Sipa1l1	protein_coding	signal-induced proliferation-associated 1 like 1
12	82333201	82333400	*	0.212627	0.776408	-7.15097	12	82170016	82451782	+	ENSMUSG00000042700	0	6085.41	0.941619	-0.086784	0.15396	-0.56368	0.572972	0.889706	Sipa1l1	protein_coding	signal-induced proliferation-associated 1 like 1
12	82333301	82333500	*	0.0156987	0.408735	-10.3081	12	82170016	82451782	+	ENSMUSG00000042700	0	6085.41	0.941619	-0.086784	0.15396	-0.56368	0.572972	0.889706	Sipa1l1	protein_coding	signal-induced proliferation-associated 1 like 1
12	82333401	82333600	*	0.0228878	0.455786	-8.50411	12	82170016	82451782	+	ENSMUSG00000042700	0	6085.41	0.941619	-0.086784	0.15396	-0.56368	0.572972	0.889706	Sipa1l1	protein_coding	signal-induced proliferation-associated 1 like 1
12	82333601	82333800	*	0.286822	0.816737	3.52206	12	82170016	82451782	+	ENSMUSG00000042700	0	6085.41	0.941619	-0.086784	0.15396	-0.56368	0.572972	0.889706	Sipa1l1	protein_coding	signal-induced proliferation-associated 1 like 1
12	82333701	82333900	*	0.0677306	0.608984	5.94851	12	82170016	82451782	+	ENSMUSG00000042700	0	6085.41	0.941619	-0.086784	0.15396	-0.56368	0.572972	0.889706	Sipa1l1	protein_coding	signal-induced proliferation-associated 1 like 1
12	82333801	82334000	*	0.491742	0.889447	-4.73836	12	82170016	82451782	+	ENSMUSG00000042700	0	6085.41	0.941619	-0.086784	0.15396	-0.56368	0.572972	0.889706	Sipa1l1	protein_coding	signal-induced proliferation-associated 1 like 1
12	82333901	82334100	*	0.178727	0.752495	-8.3355	12	82170016	82451782	+	ENSMUSG00000042700	0	6085.41	0.941619	-0.086784	0.15396	-0.56368	0.572972	0.889706	Sipa1l1	protein_coding	signal-induced proliferation-associated 1 like 1
12	82338901	82339100	*	0.840979	0.947982	0.847458	12	82170016	82451782	+	ENSMUSG00000042700	0	6085.41	0.941619	-0.086784	0.15396	-0.56368	0.572972	0.889706	Sipa1l1	protein_coding	signal-induced proliferation-associated 1 like 1
12	82339001	82339200	*	0.00666043	0.310422	-12.6683	12	82170016	82451782	+	ENSMUSG00000042700	0	6085.41	0.941619	-0.086784	0.15396	-0.56368	0.572972	0.889706	Sipa1l1	protein_coding	signal-induced proliferation-associated 1 like 1
12	82339101	82339300	*	0.0032905	0.240132	-14.8267	12	82170016	82451782	+	ENSMUSG00000042700	0	6085.41	0.941619	-0.086784	0.15396	-0.56368	0.572972	0.889706	Sipa1l1	protein_coding	signal-induced proliferation-associated 1 like 1
12	82339201	82339400	*	0.593556	0.911601	-1.86564	12	82170016	82451782	+	ENSMUSG00000042700	0	6085.41	0.941619	-0.086784	0.15396	-0.56368	0.572972	0.889706	Sipa1l1	protein_coding	signal-induced proliferation-associated 1 like 1
12	82339301	82339500	*	0.668519	0.924509	-1.77325	12	82170016	82451782	+	ENSMUSG00000042700	0	6085.41	0.941619	-0.086784	0.15396	-0.56368	0.572972	0.889706	Sipa1l1	protein_coding	signal-induced proliferation-associated 1 like 1
12	82339401	82339600	*	0.49863	0.891454	-3.04313	12	82170016	82451782	+	ENSMUSG00000042700	0	6085.41	0.941619	-0.086784	0.15396	-0.56368	0.572972	0.889706	Sipa1l1	protein_coding	signal-induced proliferation-associated 1 like 1
12	82339501	82339700	*	0.345517	0.842303	-3.4746	12	82170016	82451782	+	ENSMUSG00000042700	0	6085.41	0.941619	-0.086784	0.15396	-0.56368	0.572972	0.889706	Sipa1l1	protein_coding	signal-induced proliferation-associated 1 like 1
12	82339601	82339800	*	0.385622	0.857288	-4.16362	12	82170016	82451782	+	ENSMUSG00000042700	0	6085.41	0.941619	-0.086784	0.15396	-0.56368	0.572972	0.889706	Sipa1l1	protein_coding	signal-induced proliferation-associated 1 like 1
12	82339701	82339900	*	0.848128	0.949015	-0.948318	12	82170016	82451782	+	ENSMUSG00000042700	0	6085.41	0.941619	-0.086784	0.15396	-0.56368	0.572972	0.889706	Sipa1l1	protein_coding	signal-induced proliferation-associated 1 like 1
12	82339801	82340000	*	0.81699	0.945214	-0.91137	12	82170016	82451782	+	ENSMUSG00000042700	0	6085.41	0.941619	-0.086784	0.15396	-0.56368	0.572972	0.889706	Sipa1l1	protein_coding	signal-induced proliferation-associated 1 like 1
12	82339901	82340100	*	0.712264	0.93075	1.89874	12	82170016	82451782	+	ENSMUSG00000042700	0	6085.41	0.941619	-0.086784	0.15396	-0.56368	0.572972	0.889706	Sipa1l1	protein_coding	signal-induced proliferation-associated 1 like 1
12	82340001	82340200	*	0.932027	0.957791	0.341131	12	82170016	82451782	+	ENSMUSG00000042700	0	6085.41	0.941619	-0.086784	0.15396	-0.56368	0.572972	0.889706	Sipa1l1	protein_coding	signal-induced proliferation-associated 1 like 1
12	82340101	82340300	*	0.94145	0.958665	0.278474	12	82170016	82451782	+	ENSMUSG00000042700	0	6085.41	0.941619	-0.086784	0.15396	-0.56368	0.572972	0.889706	Sipa1l1	protein_coding	signal-induced proliferation-associated 1 like 1
12	82340201	82340400	*	0.678195	0.925745	2.89176	12	82170016	82451782	+	ENSMUSG00000042700	0	6085.41	0.941619	-0.086784	0.15396	-0.56368	0.572972	0.889706	Sipa1l1	protein_coding	signal-induced proliferation-associated 1 like 1
12	82340301	82340500	*	0.351078	0.844771	-5.68473	12	82170016	82451782	+	ENSMUSG00000042700	0	6085.41	0.941619	-0.086784	0.15396	-0.56368	0.572972	0.889706	Sipa1l1	protein_coding	signal-induced proliferation-associated 1 like 1
12	82340401	82340600	*	0.370223	0.851546	-4.62207	12	82170016	82451782	+	ENSMUSG00000042700	0	6085.41	0.941619	-0.086784	0.15396	-0.56368	0.572972	0.889706	Sipa1l1	protein_coding	signal-induced proliferation-associated 1 like 1
12	82340501	82340700	*	0.830937	0.946741	0.9164	12	82170016	82451782	+	ENSMUSG00000042700	0	6085.41	0.941619	-0.086784	0.15396	-0.56368	0.572972	0.889706	Sipa1l1	protein_coding	signal-induced proliferation-associated 1 like 1
12	82340601	82340800	*	0.760708	0.937784	1.8669	12	82170016	82451782	+	ENSMUSG00000042700	0	6085.41	0.941619	-0.086784	0.15396	-0.56368	0.572972	0.889706	Sipa1l1	protein_coding	signal-induced proliferation-associated 1 like 1
12	82340701	82340900	*	0.887812	0.953449	0.653159	12	82170016	82451782	+	ENSMUSG00000042700	0	6085.41	0.941619	-0.086784	0.15396	-0.56368	0.572972	0.889706	Sipa1l1	protein_coding	signal-induced proliferation-associated 1 like 1
12	82340801	82341000	*	0.776324	0.939938	0.510823	12	82170016	82451782	+	ENSMUSG00000042700	0	6085.41	0.941619	-0.086784	0.15396	-0.56368	0.572972	0.889706	Sipa1l1	protein_coding	signal-induced proliferation-associated 1 like 1
12	82340901	82341100	*	0.912572	0.956063	-0.0899118	12	82170016	82451782	+	ENSMUSG00000042700	0	6085.41	0.941619	-0.086784	0.15396	-0.56368	0.572972	0.889706	Sipa1l1	protein_coding	signal-induced proliferation-associated 1 like 1
12	82341001	82341200	*	0.509709	0.894063	-0.594956	12	82170016	82451782	+	ENSMUSG00000042700	0	6085.41	0.941619	-0.086784	0.15396	-0.56368	0.572972	0.889706	Sipa1l1	protein_coding	signal-induced proliferation-associated 1 like 1
12	82350201	82350400	*	0.411587	0.866271	1.41143	12	82170016	82451782	+	ENSMUSG00000042700	0	6085.41	0.941619	-0.086784	0.15396	-0.56368	0.572972	0.889706	Sipa1l1	protein_coding	signal-induced proliferation-associated 1 like 1
12	82350301	82350500	*	0.653833	0.922374	0.742045	12	82170016	82451782	+	ENSMUSG00000042700	0	6085.41	0.941619	-0.086784	0.15396	-0.56368	0.572972	0.889706	Sipa1l1	protein_coding	signal-induced proliferation-associated 1 like 1
12	82350401	82350600	*	0.245882	0.795846	-3.71145	12	82170016	82451782	+	ENSMUSG00000042700	0	6085.41	0.941619	-0.086784	0.15396	-0.56368	0.572972	0.889706	Sipa1l1	protein_coding	signal-induced proliferation-associated 1 like 1
12	82350501	82350700	*	0.104813	0.673283	-8.08983	12	82170016	82451782	+	ENSMUSG00000042700	0	6085.41	0.941619	-0.086784	0.15396	-0.56368	0.572972	0.889706	Sipa1l1	protein_coding	signal-induced proliferation-associated 1 like 1
12	82402701	82402900	*	0.79171	0.941739	0.987292	12	82170016	82451782	+	ENSMUSG00000042700	0	6085.41	0.941619	-0.086784	0.15396	-0.56368	0.572972	0.889706	Sipa1l1	protein_coding	signal-induced proliferation-associated 1 like 1
12	82402801	82403000	*	0.464937	0.882862	-1.36529	12	82170016	82451782	+	ENSMUSG00000042700	0	6085.41	0.941619	-0.086784	0.15396	-0.56368	0.572972	0.889706	Sipa1l1	protein_coding	signal-induced proliferation-associated 1 like 1
12	82402901	82403100	*	0.812687	0.944511	-0.496892	12	82170016	82451782	+	ENSMUSG00000042700	0	6085.41	0.941619	-0.086784	0.15396	-0.56368	0.572972	0.889706	Sipa1l1	protein_coding	signal-induced proliferation-associated 1 like 1
12	82403001	82403200	*	0.339323	0.839534	1.91438	12	82170016	82451782	+	ENSMUSG00000042700	0	6085.41	0.941619	-0.086784	0.15396	-0.56368	0.572972	0.889706	Sipa1l1	protein_coding	signal-induced proliferation-associated 1 like 1
12	83520001	83520200	*	0.608201	0.914592	3.15213	12	83520466	83541988	+	ENSMUSG00000021222	-267	511.866	0.780109	-0.358253	0.0972574	-3.68355	0.000230006	0.0273561	Dcaf4	protein_coding	DDB1 and CUL4 associated factor 4
12	83520101	83520300	*	0.299319	0.822469	4.83021	12	83520466	83541988	+	ENSMUSG00000021222	-167	511.866	0.780109	-0.358253	0.0972574	-3.68355	0.000230006	0.0273561	Dcaf4	protein_coding	DDB1 and CUL4 associated factor 4
12	83521401	83521600	*	0.458257	0.88118	-7.13429	12	83520466	83541988	+	ENSMUSG00000021222	0	511.866	0.780109	-0.358253	0.0972574	-3.68355	0.000230006	0.0273561	Dcaf4	protein_coding	DDB1 and CUL4 associated factor 4
12	83521501	83521700	*	0.753231	0.93693	-1.8802	12	83520466	83541988	+	ENSMUSG00000021222	0	511.866	0.780109	-0.358253	0.0972574	-3.68355	0.000230006	0.0273561	Dcaf4	protein_coding	DDB1 and CUL4 associated factor 4
12	83521601	83521800	*	0.771777	0.939346	1.01786	12	83520466	83541988	+	ENSMUSG00000021222	0	511.866	0.780109	-0.358253	0.0972574	-3.68355	0.000230006	0.0273561	Dcaf4	protein_coding	DDB1 and CUL4 associated factor 4
12	83524101	83524300	*	0.0442784	0.546978	-5.88556	12	83520466	83541988	+	ENSMUSG00000021222	0	511.866	0.780109	-0.358253	0.0972574	-3.68355	0.000230006	0.0273561	Dcaf4	protein_coding	DDB1 and CUL4 associated factor 4
12	83524201	83524400	*	0.0128775	0.385316	-5.01302	12	83520466	83541988	+	ENSMUSG00000021222	0	511.866	0.780109	-0.358253	0.0972574	-3.68355	0.000230006	0.0273561	Dcaf4	protein_coding	DDB1 and CUL4 associated factor 4
12	83524301	83524500	*	0.102353	0.669735	-4.22566	12	83520466	83541988	+	ENSMUSG00000021222	0	511.866	0.780109	-0.358253	0.0972574	-3.68355	0.000230006	0.0273561	Dcaf4	protein_coding	DDB1 and CUL4 associated factor 4
12	83524801	83525000	*	0.846271	0.948811	-0.462428	12	83520466	83541988	+	ENSMUSG00000021222	0	511.866	0.780109	-0.358253	0.0972574	-3.68355	0.000230006	0.0273561	Dcaf4	protein_coding	DDB1 and CUL4 associated factor 4
12	83524901	83525100	*	0.590178	0.91117	-0.882944	12	83520466	83541988	+	ENSMUSG00000021222	0	511.866	0.780109	-0.358253	0.0972574	-3.68355	0.000230006	0.0273561	Dcaf4	protein_coding	DDB1 and CUL4 associated factor 4
12	83525001	83525200	*	0.460569	0.881802	-1.70862	12	83520466	83541988	+	ENSMUSG00000021222	0	511.866	0.780109	-0.358253	0.0972574	-3.68355	0.000230006	0.0273561	Dcaf4	protein_coding	DDB1 and CUL4 associated factor 4
12	83527701	83527900	*	0.457337	0.88099	4.19297	12	83520466	83541988	+	ENSMUSG00000021222	0	511.866	0.780109	-0.358253	0.0972574	-3.68355	0.000230006	0.0273561	Dcaf4	protein_coding	DDB1 and CUL4 associated factor 4
12	83527801	83528000	*	0.0939555	0.656617	6.61354	12	83520466	83541988	+	ENSMUSG00000021222	0	511.866	0.780109	-0.358253	0.0972574	-3.68355	0.000230006	0.0273561	Dcaf4	protein_coding	DDB1 and CUL4 associated factor 4
12	83527901	83528100	*	0.517318	0.895784	1.93598	12	83520466	83541988	+	ENSMUSG00000021222	0	511.866	0.780109	-0.358253	0.0972574	-3.68355	0.000230006	0.0273561	Dcaf4	protein_coding	DDB1 and CUL4 associated factor 4
12	83528001	83528200	*	0.993827	0.962931	0.0248584	12	83520466	83541988	+	ENSMUSG00000021222	0	511.866	0.780109	-0.358253	0.0972574	-3.68355	0.000230006	0.0273561	Dcaf4	protein_coding	DDB1 and CUL4 associated factor 4
12	83549201	83549400	*	0.915101	0.956365	0.41656	12	83546941	83597147	-	ENSMUSG00000042628	0	1226.41	0.870582	-0.199948	0.142802	-1.40018	0.16146	0.592033	Zfyve1	protein_coding	zinc finger, FYVE domain containing 1
12	83549301	83549500	*	0.0492271	0.562253	-5.30454	12	83546941	83597147	-	ENSMUSG00000042628	0	1226.41	0.870582	-0.199948	0.142802	-1.40018	0.16146	0.592033	Zfyve1	protein_coding	zinc finger, FYVE domain containing 1
12	83549401	83549600	*	0.0201023	0.440286	-7.39138	12	83546941	83597147	-	ENSMUSG00000042628	0	1226.41	0.870582	-0.199948	0.142802	-1.40018	0.16146	0.592033	Zfyve1	protein_coding	zinc finger, FYVE domain containing 1
12	83549501	83549700	*	0.11366	0.684932	-7.07876	12	83546941	83597147	-	ENSMUSG00000042628	0	1226.41	0.870582	-0.199948	0.142802	-1.40018	0.16146	0.592033	Zfyve1	protein_coding	zinc finger, FYVE domain containing 1
12	83549601	83549800	*	0.205843	0.772125	-6.83333	12	83546941	83597147	-	ENSMUSG00000042628	0	1226.41	0.870582	-0.199948	0.142802	-1.40018	0.16146	0.592033	Zfyve1	protein_coding	zinc finger, FYVE domain containing 1
12	83568601	83568800	*	0.384403	0.856833	-2.03395	12	83546941	83597147	-	ENSMUSG00000042628	0	1226.41	0.870582	-0.199948	0.142802	-1.40018	0.16146	0.592033	Zfyve1	protein_coding	zinc finger, FYVE domain containing 1
12	83568701	83568900	*	0.575332	0.908587	-1.72688	12	83546941	83597147	-	ENSMUSG00000042628	0	1226.41	0.870582	-0.199948	0.142802	-1.40018	0.16146	0.592033	Zfyve1	protein_coding	zinc finger, FYVE domain containing 1
12	83569601	83569800	*	0.351599	0.845017	-3.09118	12	83546941	83597147	-	ENSMUSG00000042628	0	1226.41	0.870582	-0.199948	0.142802	-1.40018	0.16146	0.592033	Zfyve1	protein_coding	zinc finger, FYVE domain containing 1
12	83569701	83569900	*	0.351599	0.845017	-3.09118	12	83546941	83597147	-	ENSMUSG00000042628	0	1226.41	0.870582	-0.199948	0.142802	-1.40018	0.16146	0.592033	Zfyve1	protein_coding	zinc finger, FYVE domain containing 1
12	83570001	83570200	*	0.122168	0.695478	-6.4311	12	83546941	83597147	-	ENSMUSG00000042628	0	1226.41	0.870582	-0.199948	0.142802	-1.40018	0.16146	0.592033	Zfyve1	protein_coding	zinc finger, FYVE domain containing 1
12	83570101	83570300	*	0.122168	0.695478	-6.4311	12	83546941	83597147	-	ENSMUSG00000042628	0	1226.41	0.870582	-0.199948	0.142802	-1.40018	0.16146	0.592033	Zfyve1	protein_coding	zinc finger, FYVE domain containing 1
12	83572601	83572800	*	0.779022	0.940197	-1.53749	12	83546941	83597147	-	ENSMUSG00000042628	0	1226.41	0.870582	-0.199948	0.142802	-1.40018	0.16146	0.592033	Zfyve1	protein_coding	zinc finger, FYVE domain containing 1
12	83572701	83572900	*	0.616226	0.916252	-1.79103	12	83546941	83597147	-	ENSMUSG00000042628	0	1226.41	0.870582	-0.199948	0.142802	-1.40018	0.16146	0.592033	Zfyve1	protein_coding	zinc finger, FYVE domain containing 1
12	83572801	83573000	*	0.480704	0.886604	-1.8292	12	83546941	83597147	-	ENSMUSG00000042628	0	1226.41	0.870582	-0.199948	0.142802	-1.40018	0.16146	0.592033	Zfyve1	protein_coding	zinc finger, FYVE domain containing 1
12	83572901	83573100	*	0.666126	0.924332	-1.03375	12	83546941	83597147	-	ENSMUSG00000042628	0	1226.41	0.870582	-0.199948	0.142802	-1.40018	0.16146	0.592033	Zfyve1	protein_coding	zinc finger, FYVE domain containing 1
12	83573001	83573200	*	0.698481	0.928997	1.32749	12	83546941	83597147	-	ENSMUSG00000042628	0	1226.41	0.870582	-0.199948	0.142802	-1.40018	0.16146	0.592033	Zfyve1	protein_coding	zinc finger, FYVE domain containing 1
12	83577701	83577900	*	0.69846	0.928997	-1.72065	12	83546941	83597147	-	ENSMUSG00000042628	0	1226.41	0.870582	-0.199948	0.142802	-1.40018	0.16146	0.592033	Zfyve1	protein_coding	zinc finger, FYVE domain containing 1
12	83577801	83578000	*	0.804666	0.94351	-0.667481	12	83546941	83597147	-	ENSMUSG00000042628	0	1226.41	0.870582	-0.199948	0.142802	-1.40018	0.16146	0.592033	Zfyve1	protein_coding	zinc finger, FYVE domain containing 1
12	83577901	83578100	*	0.549049	0.903929	-1.38901	12	83546941	83597147	-	ENSMUSG00000042628	0	1226.41	0.870582	-0.199948	0.142802	-1.40018	0.16146	0.592033	Zfyve1	protein_coding	zinc finger, FYVE domain containing 1
12	83578001	83578200	*	0.476494	0.885773	-1.86084	12	83546941	83597147	-	ENSMUSG00000042628	0	1226.41	0.870582	-0.199948	0.142802	-1.40018	0.16146	0.592033	Zfyve1	protein_coding	zinc finger, FYVE domain containing 1
12	83580101	83580300	*	0.715928	0.931402	1.97037	12	83546941	83597147	-	ENSMUSG00000042628	0	1226.41	0.870582	-0.199948	0.142802	-1.40018	0.16146	0.592033	Zfyve1	protein_coding	zinc finger, FYVE domain containing 1
12	83580201	83580400	*	0.99086	0.962849	-0.0511271	12	83546941	83597147	-	ENSMUSG00000042628	0	1226.41	0.870582	-0.199948	0.142802	-1.40018	0.16146	0.592033	Zfyve1	protein_coding	zinc finger, FYVE domain containing 1
12	83586101	83586300	*	0.631232	0.918457	2.77224	12	83546941	83597147	-	ENSMUSG00000042628	0	1226.41	0.870582	-0.199948	0.142802	-1.40018	0.16146	0.592033	Zfyve1	protein_coding	zinc finger, FYVE domain containing 1
12	83586201	83586400	*	0.911362	0.955988	-0.700086	12	83546941	83597147	-	ENSMUSG00000042628	0	1226.41	0.870582	-0.199948	0.142802	-1.40018	0.16146	0.592033	Zfyve1	protein_coding	zinc finger, FYVE domain containing 1
12	83591701	83591900	*	0.0992967	0.665075	-16.4489	12	83546941	83597147	-	ENSMUSG00000042628	0	1226.41	0.870582	-0.199948	0.142802	-1.40018	0.16146	0.592033	Zfyve1	protein_coding	zinc finger, FYVE domain containing 1
12	83591801	83592000	*	0.0816222	0.637332	-13.3229	12	83546941	83597147	-	ENSMUSG00000042628	0	1226.41	0.870582	-0.199948	0.142802	-1.40018	0.16146	0.592033	Zfyve1	protein_coding	zinc finger, FYVE domain containing 1
12	83591901	83592100	*	0.521261	0.896695	-2.99595	12	83546941	83597147	-	ENSMUSG00000042628	0	1226.41	0.870582	-0.199948	0.142802	-1.40018	0.16146	0.592033	Zfyve1	protein_coding	zinc finger, FYVE domain containing 1
12	83592001	83592200	*	0.827879	0.946484	0.550518	12	83546941	83597147	-	ENSMUSG00000042628	0	1226.41	0.870582	-0.199948	0.142802	-1.40018	0.16146	0.592033	Zfyve1	protein_coding	zinc finger, FYVE domain containing 1
12	83592101	83592300	*	0.827879	0.946484	0.550518	12	83546941	83597147	-	ENSMUSG00000042628	0	1226.41	0.870582	-0.199948	0.142802	-1.40018	0.16146	0.592033	Zfyve1	protein_coding	zinc finger, FYVE domain containing 1
12	83596201	83596400	*	0.584554	0.910043	-0.925052	12	83546941	83597147	-	ENSMUSG00000042628	0	1226.41	0.870582	-0.199948	0.142802	-1.40018	0.16146	0.592033	Zfyve1	protein_coding	zinc finger, FYVE domain containing 1
12	83596301	83596500	*	0.584554	0.910043	-0.925052	12	83546941	83597147	-	ENSMUSG00000042628	0	1226.41	0.870582	-0.199948	0.142802	-1.40018	0.16146	0.592033	Zfyve1	protein_coding	zinc finger, FYVE domain containing 1
12	83596401	83596600	*	0.928567	0.957472	-0.243194	12	83546941	83597147	-	ENSMUSG00000042628	0	1226.41	0.870582	-0.199948	0.142802	-1.40018	0.16146	0.592033	Zfyve1	protein_coding	zinc finger, FYVE domain containing 1
12	83596501	83596700	*	0.928567	0.957472	-0.243194	12	83546941	83597147	-	ENSMUSG00000042628	0	1226.41	0.870582	-0.199948	0.142802	-1.40018	0.16146	0.592033	Zfyve1	protein_coding	zinc finger, FYVE domain containing 1
12	83597401	83597600	*	0.0782245	0.630809	-1.383	12	83546941	83597147	-	ENSMUSG00000042628	-255	1226.41	0.870582	-0.199948	0.142802	-1.40018	0.16146	0.592033	Zfyve1	protein_coding	zinc finger, FYVE domain containing 1
12	83597501	83597700	*	0.592013	0.911485	-0.525602	12	83546941	83597147	-	ENSMUSG00000042628	-355	1226.41	0.870582	-0.199948	0.142802	-1.40018	0.16146	0.592033	Zfyve1	protein_coding	zinc finger, FYVE domain containing 1
12	83631501	83631700	*	0.166182	0.742185	-6.09155	12	83631236	83683123	+	ENSMUSG00000010608	0	3834.97	1.06338	0.0886525	0.104975	0.844507	0.398386	0.806448	Rbm25	protein_coding	RNA binding motif protein 25
12	83631601	83631800	*	0.432096	0.872952	-2.39225	12	83631236	83683123	+	ENSMUSG00000010608	0	3834.97	1.06338	0.0886525	0.104975	0.844507	0.398386	0.806448	Rbm25	protein_coding	RNA binding motif protein 25
12	83631701	83631900	*	0.2194	0.780231	0.791047	12	83631236	83683123	+	ENSMUSG00000010608	0	3834.97	1.06338	0.0886525	0.104975	0.844507	0.398386	0.806448	Rbm25	protein_coding	RNA binding motif protein 25
12	83631801	83632000	*	0.0946787	0.657647	0.915263	12	83631236	83683123	+	ENSMUSG00000010608	0	3834.97	1.06338	0.0886525	0.104975	0.844507	0.398386	0.806448	Rbm25	protein_coding	RNA binding motif protein 25
12	83631901	83632100	*	0.811236	0.944296	0.111782	12	83631236	83683123	+	ENSMUSG00000010608	0	3834.97	1.06338	0.0886525	0.104975	0.844507	0.398386	0.806448	Rbm25	protein_coding	RNA binding motif protein 25
12	83632001	83632200	*	0.710867	0.930549	-0.1998	12	83631236	83683123	+	ENSMUSG00000010608	0	3834.97	1.06338	0.0886525	0.104975	0.844507	0.398386	0.806448	Rbm25	protein_coding	RNA binding motif protein 25
12	83632101	83632300	*	0.785979	0.941044	-0.153832	12	83631236	83683123	+	ENSMUSG00000010608	0	3834.97	1.06338	0.0886525	0.104975	0.844507	0.398386	0.806448	Rbm25	protein_coding	RNA binding motif protein 25
12	83632201	83632400	*	0.768245	0.938823	0.177861	12	83631236	83683123	+	ENSMUSG00000010608	0	3834.97	1.06338	0.0886525	0.104975	0.844507	0.398386	0.806448	Rbm25	protein_coding	RNA binding motif protein 25
12	83632901	83633100	*	0.424298	0.870572	0.649832	12	83631236	83683123	+	ENSMUSG00000010608	0	3834.97	1.06338	0.0886525	0.104975	0.844507	0.398386	0.806448	Rbm25	protein_coding	RNA binding motif protein 25
12	83633001	83633200	*	0.845033	0.948565	0.151544	12	83631236	83683123	+	ENSMUSG00000010608	0	3834.97	1.06338	0.0886525	0.104975	0.844507	0.398386	0.806448	Rbm25	protein_coding	RNA binding motif protein 25
12	83633101	83633300	*	0.733498	0.933931	0.299897	12	83631236	83683123	+	ENSMUSG00000010608	0	3834.97	1.06338	0.0886525	0.104975	0.844507	0.398386	0.806448	Rbm25	protein_coding	RNA binding motif protein 25
12	83633301	83633500	*	0.830946	0.946744	1.49123	12	83631236	83683123	+	ENSMUSG00000010608	0	3834.97	1.06338	0.0886525	0.104975	0.844507	0.398386	0.806448	Rbm25	protein_coding	RNA binding motif protein 25
12	83633401	83633600	*	0.856872	0.950098	-0.953964	12	83631236	83683123	+	ENSMUSG00000010608	0	3834.97	1.06338	0.0886525	0.104975	0.844507	0.398386	0.806448	Rbm25	protein_coding	RNA binding motif protein 25
12	83650401	83650600	*	0.291732	0.819038	-5.18729	12	83631236	83683123	+	ENSMUSG00000010608	0	3834.97	1.06338	0.0886525	0.104975	0.844507	0.398386	0.806448	Rbm25	protein_coding	RNA binding motif protein 25
12	83650501	83650700	*	0.625108	0.917652	-1.79506	12	83631236	83683123	+	ENSMUSG00000010608	0	3834.97	1.06338	0.0886525	0.104975	0.844507	0.398386	0.806448	Rbm25	protein_coding	RNA binding motif protein 25
12	83686801	83687000	*	0.574252	0.908392	-0.710077	12	83688203	83735199	+	ENSMUSG00000019969	-1204	2877.93	1.03789	0.0536527	0.0724648	0.740397	0.459059	0.841628	Psen1	protein_coding	presenilin 1
12	83686901	83687100	*	0.574252	0.908392	-0.710077	12	83688203	83735199	+	ENSMUSG00000019969	-1104	2877.93	1.03789	0.0536527	0.0724648	0.740397	0.459059	0.841628	Psen1	protein_coding	presenilin 1
12	83687001	83687200	*	0.27136	0.809921	1.41802	12	83688203	83735199	+	ENSMUSG00000019969	-1004	2877.93	1.03789	0.0536527	0.0724648	0.740397	0.459059	0.841628	Psen1	protein_coding	presenilin 1
12	83687101	83687300	*	0.621416	0.917107	-1.27897	12	83688203	83735199	+	ENSMUSG00000019969	-904	2877.93	1.03789	0.0536527	0.0724648	0.740397	0.459059	0.841628	Psen1	protein_coding	presenilin 1
12	83687201	83687400	*	0.529501	0.898535	-2.27783	12	83688203	83735199	+	ENSMUSG00000019969	-804	2877.93	1.03789	0.0536527	0.0724648	0.740397	0.459059	0.841628	Psen1	protein_coding	presenilin 1
12	83687301	83687500	*	0.956675	0.959954	0.206573	12	83688203	83735199	+	ENSMUSG00000019969	-704	2877.93	1.03789	0.0536527	0.0724648	0.740397	0.459059	0.841628	Psen1	protein_coding	presenilin 1
12	83687401	83687600	*	0.970292	0.961228	0.13489	12	83688203	83735199	+	ENSMUSG00000019969	-604	2877.93	1.03789	0.0536527	0.0724648	0.740397	0.459059	0.841628	Psen1	protein_coding	presenilin 1
12	83687501	83687700	*	0.406298	0.864644	-2.72682	12	83688203	83735199	+	ENSMUSG00000019969	-504	2877.93	1.03789	0.0536527	0.0724648	0.740397	0.459059	0.841628	Psen1	protein_coding	presenilin 1
12	83687601	83687800	*	0.787724	0.941315	1.05185	12	83688203	83735199	+	ENSMUSG00000019969	-404	2877.93	1.03789	0.0536527	0.0724648	0.740397	0.459059	0.841628	Psen1	protein_coding	presenilin 1
12	83687701	83687900	*	0.0773082	0.629301	5.71044	12	83688203	83735199	+	ENSMUSG00000019969	-304	2877.93	1.03789	0.0536527	0.0724648	0.740397	0.459059	0.841628	Psen1	protein_coding	presenilin 1
12	83687801	83688000	*	0.424392	0.870624	-0.588103	12	83688203	83735199	+	ENSMUSG00000019969	-204	2877.93	1.03789	0.0536527	0.0724648	0.740397	0.459059	0.841628	Psen1	protein_coding	presenilin 1
12	83687901	83688100	*	0.540295	0.901661	-0.308379	12	83688203	83735199	+	ENSMUSG00000019969	-104	2877.93	1.03789	0.0536527	0.0724648	0.740397	0.459059	0.841628	Psen1	protein_coding	presenilin 1
12	83688501	83688700	*	0.825114	0.946284	0.150161	12	83688203	83735199	+	ENSMUSG00000019969	0	2877.93	1.03789	0.0536527	0.0724648	0.740397	0.459059	0.841628	Psen1	protein_coding	presenilin 1
12	83688601	83688800	*	0.596136	0.912031	-0.348121	12	83688203	83735199	+	ENSMUSG00000019969	0	2877.93	1.03789	0.0536527	0.0724648	0.740397	0.459059	0.841628	Psen1	protein_coding	presenilin 1
12	83688701	83688900	*	0.308186	0.827075	-0.427257	12	83688203	83735199	+	ENSMUSG00000019969	0	2877.93	1.03789	0.0536527	0.0724648	0.740397	0.459059	0.841628	Psen1	protein_coding	presenilin 1
12	83688801	83689000	*	0.257168	0.801929	-0.638548	12	83688203	83735199	+	ENSMUSG00000019969	0	2877.93	1.03789	0.0536527	0.0724648	0.740397	0.459059	0.841628	Psen1	protein_coding	presenilin 1
12	83691101	83691300	*	0.720129	0.932237	1.08497	12	83688203	83735199	+	ENSMUSG00000019969	0	2877.93	1.03789	0.0536527	0.0724648	0.740397	0.459059	0.841628	Psen1	protein_coding	presenilin 1
12	83691201	83691400	*	0.720129	0.932237	1.08497	12	83688203	83735199	+	ENSMUSG00000019969	0	2877.93	1.03789	0.0536527	0.0724648	0.740397	0.459059	0.841628	Psen1	protein_coding	presenilin 1
12	83705801	83706000	*	0.519574	0.896194	-4.95392	12	83688203	83735199	+	ENSMUSG00000019969	0	2877.93	1.03789	0.0536527	0.0724648	0.740397	0.459059	0.841628	Psen1	protein_coding	presenilin 1
12	83705901	83706100	*	0.821902	0.94582	0.97151	12	83688203	83735199	+	ENSMUSG00000019969	0	2877.93	1.03789	0.0536527	0.0724648	0.740397	0.459059	0.841628	Psen1	protein_coding	presenilin 1
12	83706001	83706200	*	0.28963	0.818	-3.52735	12	83688203	83735199	+	ENSMUSG00000019969	0	2877.93	1.03789	0.0536527	0.0724648	0.740397	0.459059	0.841628	Psen1	protein_coding	presenilin 1
12	83706101	83706300	*	0.0108343	0.365107	-10.1296	12	83688203	83735199	+	ENSMUSG00000019969	0	2877.93	1.03789	0.0536527	0.0724648	0.740397	0.459059	0.841628	Psen1	protein_coding	presenilin 1
12	83706201	83706400	*	0.147414	0.724096	-7.74971	12	83688203	83735199	+	ENSMUSG00000019969	0	2877.93	1.03789	0.0536527	0.0724648	0.740397	0.459059	0.841628	Psen1	protein_coding	presenilin 1
12	83713601	83713800	*	0.17222	0.746753	7.67974	12	83688203	83735199	+	ENSMUSG00000019969	0	2877.93	1.03789	0.0536527	0.0724648	0.740397	0.459059	0.841628	Psen1	protein_coding	presenilin 1
12	83713701	83713900	*	0.17222	0.746753	7.67974	12	83688203	83735199	+	ENSMUSG00000019969	0	2877.93	1.03789	0.0536527	0.0724648	0.740397	0.459059	0.841628	Psen1	protein_coding	presenilin 1
12	83713901	83714100	*	0.147939	0.724718	-2.68419	12	83688203	83735199	+	ENSMUSG00000019969	0	2877.93	1.03789	0.0536527	0.0724648	0.740397	0.459059	0.841628	Psen1	protein_coding	presenilin 1
12	83714001	83714200	*	0.0798004	0.634156	-8.69303	12	83688203	83735199	+	ENSMUSG00000019969	0	2877.93	1.03789	0.0536527	0.0724648	0.740397	0.459059	0.841628	Psen1	protein_coding	presenilin 1
12	83768501	83768700	*	0.157129	0.734222	-8.01506	12	83763634	83792382	+	ENSMUSG00000021223	0	14.1888	0.783044	-0.352834	0.605208	-0.582996	0.559896	0.887623	Papln	protein_coding	papilin, proteoglycan-like sulfated glycoprotein
12	83768601	83768800	*	0.0563236	0.58112	-11.6218	12	83763634	83792382	+	ENSMUSG00000021223	0	14.1888	0.783044	-0.352834	0.605208	-0.582996	0.559896	0.887623	Papln	protein_coding	papilin, proteoglycan-like sulfated glycoprotein
12	83768701	83768900	*	0.642656	0.92057	-2.45393	12	83763634	83792382	+	ENSMUSG00000021223	0	14.1888	0.783044	-0.352834	0.605208	-0.582996	0.559896	0.887623	Papln	protein_coding	papilin, proteoglycan-like sulfated glycoprotein
12	83768801	83769000	*	0.556272	0.905156	3.94558	12	83763634	83792382	+	ENSMUSG00000021223	0	14.1888	0.783044	-0.352834	0.605208	-0.582996	0.559896	0.887623	Papln	protein_coding	papilin, proteoglycan-like sulfated glycoprotein
12	83769901	83770100	*	0.258961	0.8031	-3.31078	12	83763634	83792382	+	ENSMUSG00000021223	0	14.1888	0.783044	-0.352834	0.605208	-0.582996	0.559896	0.887623	Papln	protein_coding	papilin, proteoglycan-like sulfated glycoprotein
12	83770001	83770200	*	0.995674	0.962931	-0.0168188	12	83763634	83792382	+	ENSMUSG00000021223	0	14.1888	0.783044	-0.352834	0.605208	-0.582996	0.559896	0.887623	Papln	protein_coding	papilin, proteoglycan-like sulfated glycoprotein
12	83770901	83771100	*	0.433211	0.873302	-0.753742	12	83763634	83792382	+	ENSMUSG00000021223	0	14.1888	0.783044	-0.352834	0.605208	-0.582996	0.559896	0.887623	Papln	protein_coding	papilin, proteoglycan-like sulfated glycoprotein
12	83847501	83847700	*	0.31939	0.831604	2.39071	12	83794034	83921934	-	ENSMUSG00000021224	0	861.268	1.00978	0.0140477	0.126715	0.11086	0.911727	0.983809	Numb	protein_coding	numb homolog (Drosophila)
12	83847601	83847800	*	0.860202	0.950632	0.482575	12	83794034	83921934	-	ENSMUSG00000021224	0	861.268	1.00978	0.0140477	0.126715	0.11086	0.911727	0.983809	Numb	protein_coding	numb homolog (Drosophila)
12	83847701	83847900	*	0.769121	0.93895	-1.58793	12	83794034	83921934	-	ENSMUSG00000021224	0	861.268	1.00978	0.0140477	0.126715	0.11086	0.911727	0.983809	Numb	protein_coding	numb homolog (Drosophila)
12	83885001	83885200	*	0.545126	0.902906	-3.16239	12	83794034	83921934	-	ENSMUSG00000021224	0	861.268	1.00978	0.0140477	0.126715	0.11086	0.911727	0.983809	Numb	protein_coding	numb homolog (Drosophila)
12	83885101	83885300	*	0.545126	0.902906	-3.16239	12	83794034	83921934	-	ENSMUSG00000021224	0	861.268	1.00978	0.0140477	0.126715	0.11086	0.911727	0.983809	Numb	protein_coding	numb homolog (Drosophila)
12	83919101	83919300	*	0.302345	0.82411	-5.10227	12	83794034	83921934	-	ENSMUSG00000021224	0	861.268	1.00978	0.0140477	0.126715	0.11086	0.911727	0.983809	Numb	protein_coding	numb homolog (Drosophila)
12	83919201	83919400	*	0.975236	0.961593	0.133852	12	83794034	83921934	-	ENSMUSG00000021224	0	861.268	1.00978	0.0140477	0.126715	0.11086	0.911727	0.983809	Numb	protein_coding	numb homolog (Drosophila)
12	83919301	83919500	*	0.36581	0.849875	6.31713	12	83794034	83921934	-	ENSMUSG00000021224	0	861.268	1.00978	0.0140477	0.126715	0.11086	0.911727	0.983809	Numb	protein_coding	numb homolog (Drosophila)
12	83919401	83919600	*	0.711426	0.930657	-2.26648	12	83794034	83921934	-	ENSMUSG00000021224	0	861.268	1.00978	0.0140477	0.126715	0.11086	0.911727	0.983809	Numb	protein_coding	numb homolog (Drosophila)
12	83919501	83919700	*	0.792593	0.941843	0.788137	12	83794034	83921934	-	ENSMUSG00000021224	0	861.268	1.00978	0.0140477	0.126715	0.11086	0.911727	0.983809	Numb	protein_coding	numb homolog (Drosophila)
12	83919601	83919800	*	0.600088	0.912932	1.29085	12	83794034	83921934	-	ENSMUSG00000021224	0	861.268	1.00978	0.0140477	0.126715	0.11086	0.911727	0.983809	Numb	protein_coding	numb homolog (Drosophila)
12	83919701	83919900	*	0.767453	0.938726	1.14638	12	83794034	83921934	-	ENSMUSG00000021224	0	861.268	1.00978	0.0140477	0.126715	0.11086	0.911727	0.983809	Numb	protein_coding	numb homolog (Drosophila)
12	83920901	83921100	*	0.385335	0.85725	-1.14415	12	83794034	83921934	-	ENSMUSG00000021224	0	861.268	1.00978	0.0140477	0.126715	0.11086	0.911727	0.983809	Numb	protein_coding	numb homolog (Drosophila)
12	83921001	83921200	*	0.335048	0.837954	-0.908656	12	83794034	83921934	-	ENSMUSG00000021224	0	861.268	1.00978	0.0140477	0.126715	0.11086	0.911727	0.983809	Numb	protein_coding	numb homolog (Drosophila)
12	83921101	83921300	*	0.949953	0.959367	-0.0657948	12	83794034	83921934	-	ENSMUSG00000021224	0	861.268	1.00978	0.0140477	0.126715	0.11086	0.911727	0.983809	Numb	protein_coding	numb homolog (Drosophila)
12	83921801	83922000	*	0.289118	0.817702	-0.809131	12	83794034	83921934	-	ENSMUSG00000021224	0	861.268	1.00978	0.0140477	0.126715	0.11086	0.911727	0.983809	Numb	protein_coding	numb homolog (Drosophila)
12	83921901	83922100	*	0.463205	0.882537	-0.285329	12	83794034	83921934	-	ENSMUSG00000021224	0	861.268	1.00978	0.0140477	0.126715	0.11086	0.911727	0.983809	Numb	protein_coding	numb homolog (Drosophila)
12	83922001	83922200	*	0.517096	0.895721	-0.219432	12	83794034	83921934	-	ENSMUSG00000021224	-68	861.268	1.00978	0.0140477	0.126715	0.11086	0.911727	0.983809	Numb	protein_coding	numb homolog (Drosophila)
12	83922101	83922300	*	0.871383	0.951569	-0.0509091	12	83794034	83921934	-	ENSMUSG00000021224	-168	861.268	1.00978	0.0140477	0.126715	0.11086	0.911727	0.983809	Numb	protein_coding	numb homolog (Drosophila)
12	83922201	83922400	*	0.901229	0.954799	0.0407558	12	83794034	83921934	-	ENSMUSG00000021224	-268	861.268	1.00978	0.0140477	0.126715	0.11086	0.911727	0.983809	Numb	protein_coding	numb homolog (Drosophila)
12	83922301	83922500	*	0.706208	0.93008	0.110752	12	83794034	83921934	-	ENSMUSG00000021224	-368	861.268	1.00978	0.0140477	0.126715	0.11086	0.911727	0.983809	Numb	protein_coding	numb homolog (Drosophila)
12	83922401	83922600	*	0.111139	0.681336	0.500152	12	83794034	83921934	-	ENSMUSG00000021224	-468	861.268	1.00978	0.0140477	0.126715	0.11086	0.911727	0.983809	Numb	protein_coding	numb homolog (Drosophila)
12	83922501	83922700	*	0.0282603	0.485658	1.44231	12	83794034	83921934	-	ENSMUSG00000021224	-568	861.268	1.00978	0.0140477	0.126715	0.11086	0.911727	0.983809	Numb	protein_coding	numb homolog (Drosophila)
12	83951701	83951900	*	0.00203238	0.200547	14.0599	12	83950608	83952953	+	ENSMUSG00000046791	0	297.243	1.34514	0.427752	0.202922	2.10797	0.035034	0.322183	Riox1	protein_coding	ribosomal oxygenase 1
12	83951801	83952000	*	0.498206	0.891335	2.26023	12	83950608	83952953	+	ENSMUSG00000046791	0	297.243	1.34514	0.427752	0.202922	2.10797	0.035034	0.322183	Riox1	protein_coding	ribosomal oxygenase 1
12	83951901	83952100	*	0.837919	0.947539	0.860927	12	83950608	83952953	+	ENSMUSG00000046791	0	297.243	1.34514	0.427752	0.202922	2.10797	0.035034	0.322183	Riox1	protein_coding	ribosomal oxygenase 1
12	83953201	83953400	*	0.844546	0.948484	-0.454705	12	83950608	83952953	+	ENSMUSG00000046791	249	297.243	1.34514	0.427752	0.202922	2.10797	0.035034	0.322183	Riox1	protein_coding	ribosomal oxygenase 1
12	83953301	83953500	*	0.78668	0.941146	-0.736765	12	83950608	83952953	+	ENSMUSG00000046791	349	297.243	1.34514	0.427752	0.202922	2.10797	0.035034	0.322183	Riox1	protein_coding	ribosomal oxygenase 1
12	83953401	83953600	*	0.577994	0.90898	-1.448	12	83950608	83952953	+	ENSMUSG00000046791	449	297.243	1.34514	0.427752	0.202922	2.10797	0.035034	0.322183	Riox1	protein_coding	ribosomal oxygenase 1
12	83953501	83953700	*	0.858811	0.950398	0.536108	12	83950608	83952953	+	ENSMUSG00000046791	549	297.243	1.34514	0.427752	0.202922	2.10797	0.035034	0.322183	Riox1	protein_coding	ribosomal oxygenase 1
12	83987101	83987300	*	0.622469	0.917281	-1.66284	12	83987861	83993873	+	ENSMUSG00000021226	-562	835.503	0.458441	-1.12519	0.294372	-3.82235	0.000132183	0.0204217	Acot2	protein_coding	acyl-CoA thioesterase 2
12	83987201	83987400	*	0.312448	0.828669	-1.00869	12	83987861	83993873	+	ENSMUSG00000021226	-462	835.503	0.458441	-1.12519	0.294372	-3.82235	0.000132183	0.0204217	Acot2	protein_coding	acyl-CoA thioesterase 2
12	83987301	83987500	*	0.747162	0.936058	0.53698	12	83987861	83993873	+	ENSMUSG00000021226	-362	835.503	0.458441	-1.12519	0.294372	-3.82235	0.000132183	0.0204217	Acot2	protein_coding	acyl-CoA thioesterase 2
12	83987401	83987600	*	0.784062	0.940732	-0.47108	12	83987861	83993873	+	ENSMUSG00000021226	-262	835.503	0.458441	-1.12519	0.294372	-3.82235	0.000132183	0.0204217	Acot2	protein_coding	acyl-CoA thioesterase 2
12	83987501	83987700	*	0.472139	0.884676	-0.408704	12	83987861	83993873	+	ENSMUSG00000021226	-162	835.503	0.458441	-1.12519	0.294372	-3.82235	0.000132183	0.0204217	Acot2	protein_coding	acyl-CoA thioesterase 2
12	83987601	83987800	*	0.794691	0.942131	-0.146585	12	83987861	83993873	+	ENSMUSG00000021226	-62	835.503	0.458441	-1.12519	0.294372	-3.82235	0.000132183	0.0204217	Acot2	protein_coding	acyl-CoA thioesterase 2
12	83987701	83987900	*	0.79392	0.942042	-0.156711	12	83987861	83993873	+	ENSMUSG00000021226	0	835.503	0.458441	-1.12519	0.294372	-3.82235	0.000132183	0.0204217	Acot2	protein_coding	acyl-CoA thioesterase 2
12	83988201	83988400	*	0.884637	0.953104	0.0507319	12	83987861	83993873	+	ENSMUSG00000021226	0	835.503	0.458441	-1.12519	0.294372	-3.82235	0.000132183	0.0204217	Acot2	protein_coding	acyl-CoA thioesterase 2
12	83988301	83988500	*	0.672261	0.924987	-0.121671	12	83987861	83993873	+	ENSMUSG00000021226	0	835.503	0.458441	-1.12519	0.294372	-3.82235	0.000132183	0.0204217	Acot2	protein_coding	acyl-CoA thioesterase 2
12	83988401	83988600	*	0.989611	0.962759	-0.00557041	12	83987861	83993873	+	ENSMUSG00000021226	0	835.503	0.458441	-1.12519	0.294372	-3.82235	0.000132183	0.0204217	Acot2	protein_coding	acyl-CoA thioesterase 2
12	83992501	83992700	*	0.965381	0.96077	-0.148767	12	83987861	83993873	+	ENSMUSG00000021226	0	835.503	0.458441	-1.12519	0.294372	-3.82235	0.000132183	0.0204217	Acot2	protein_coding	acyl-CoA thioesterase 2
12	83992601	83992800	*	0.694845	0.928585	0.811639	12	83987861	83993873	+	ENSMUSG00000021226	0	835.503	0.458441	-1.12519	0.294372	-3.82235	0.000132183	0.0204217	Acot2	protein_coding	acyl-CoA thioesterase 2
12	83992701	83992900	*	0.785455	0.940941	0.465353	12	83987861	83993873	+	ENSMUSG00000021226	0	835.503	0.458441	-1.12519	0.294372	-3.82235	0.000132183	0.0204217	Acot2	protein_coding	acyl-CoA thioesterase 2
12	84008401	84008600	*	0.0315152	0.500575	9.39587	12	84009502	84017670	+	ENSMUSG00000072949	-903	94.9783	0.732547	-0.449006	0.185283	-2.42336	0.0153777	0.227493	Acot1	protein_coding	acyl-CoA thioesterase 1
12	84008501	84008700	*	0.491168	0.889221	2.63257	12	84009502	84017670	+	ENSMUSG00000072949	-803	94.9783	0.732547	-0.449006	0.185283	-2.42336	0.0153777	0.227493	Acot1	protein_coding	acyl-CoA thioesterase 1
12	84009101	84009300	*	0.12838	0.703296	-1.47641	12	84009502	84017670	+	ENSMUSG00000072949	-203	94.9783	0.732547	-0.449006	0.185283	-2.42336	0.0153777	0.227493	Acot1	protein_coding	acyl-CoA thioesterase 1
12	84009201	84009400	*	0.468816	0.883736	-0.886996	12	84009502	84017670	+	ENSMUSG00000072949	-103	94.9783	0.732547	-0.449006	0.185283	-2.42336	0.0153777	0.227493	Acot1	protein_coding	acyl-CoA thioesterase 1
12	84009301	84009500	*	0.0969997	0.661409	-1.2128	12	84009502	84017670	+	ENSMUSG00000072949	-3	94.9783	0.732547	-0.449006	0.185283	-2.42336	0.0153777	0.227493	Acot1	protein_coding	acyl-CoA thioesterase 1
12	84009401	84009600	*	0.0694137	0.612894	-0.901321	12	84009502	84017670	+	ENSMUSG00000072949	0	94.9783	0.732547	-0.449006	0.185283	-2.42336	0.0153777	0.227493	Acot1	protein_coding	acyl-CoA thioesterase 1
12	84009501	84009700	*	0.0176382	0.423431	-1.25431	12	84009502	84017670	+	ENSMUSG00000072949	0	94.9783	0.732547	-0.449006	0.185283	-2.42336	0.0153777	0.227493	Acot1	protein_coding	acyl-CoA thioesterase 1
12	84009601	84009800	*	0.270552	0.809572	-0.561523	12	84009502	84017670	+	ENSMUSG00000072949	0	94.9783	0.732547	-0.449006	0.185283	-2.42336	0.0153777	0.227493	Acot1	protein_coding	acyl-CoA thioesterase 1
12	84009701	84009900	*	0.379186	0.854871	-0.303971	12	84009502	84017670	+	ENSMUSG00000072949	0	94.9783	0.732547	-0.449006	0.185283	-2.42336	0.0153777	0.227493	Acot1	protein_coding	acyl-CoA thioesterase 1
12	84009801	84010000	*	0.655048	0.922482	-0.34174	12	84009502	84017670	+	ENSMUSG00000072949	0	94.9783	0.732547	-0.449006	0.185283	-2.42336	0.0153777	0.227493	Acot1	protein_coding	acyl-CoA thioesterase 1
12	84009901	84010100	*	0.959663	0.960306	0.0743633	12	84009502	84017670	+	ENSMUSG00000072949	0	94.9783	0.732547	-0.449006	0.185283	-2.42336	0.0153777	0.227493	Acot1	protein_coding	acyl-CoA thioesterase 1
12	84011201	84011400	*	0.665339	0.92414	-3.25888	12	84009502	84017670	+	ENSMUSG00000072949	0	94.9783	0.732547	-0.449006	0.185283	-2.42336	0.0153777	0.227493	Acot1	protein_coding	acyl-CoA thioesterase 1
12	84011301	84011500	*	0.419318	0.868577	-2.96582	12	84009502	84017670	+	ENSMUSG00000072949	0	94.9783	0.732547	-0.449006	0.185283	-2.42336	0.0153777	0.227493	Acot1	protein_coding	acyl-CoA thioesterase 1
12	84011401	84011600	*	0.0117348	0.37317	-5.05461	12	84009502	84017670	+	ENSMUSG00000072949	0	94.9783	0.732547	-0.449006	0.185283	-2.42336	0.0153777	0.227493	Acot1	protein_coding	acyl-CoA thioesterase 1
12	84011501	84011700	*	0.0406037	0.533833	-4.64879	12	84009502	84017670	+	ENSMUSG00000072949	0	94.9783	0.732547	-0.449006	0.185283	-2.42336	0.0153777	0.227493	Acot1	protein_coding	acyl-CoA thioesterase 1
12	84011601	84011800	*	0.158132	0.735088	-3.86614	12	84009502	84017670	+	ENSMUSG00000072949	0	94.9783	0.732547	-0.449006	0.185283	-2.42336	0.0153777	0.227493	Acot1	protein_coding	acyl-CoA thioesterase 1
12	84016701	84016900	*	0.360659	0.848105	-3.92157	12	84009502	84017670	+	ENSMUSG00000072949	0	94.9783	0.732547	-0.449006	0.185283	-2.42336	0.0153777	0.227493	Acot1	protein_coding	acyl-CoA thioesterase 1
12	84016801	84017000	*	0.360659	0.848105	-3.92157	12	84009502	84017670	+	ENSMUSG00000072949	0	94.9783	0.732547	-0.449006	0.185283	-2.42336	0.0153777	0.227493	Acot1	protein_coding	acyl-CoA thioesterase 1
12	84016901	84017100	*	0.48117	0.886735	-2.3153	12	84009502	84017670	+	ENSMUSG00000072949	0	94.9783	0.732547	-0.449006	0.185283	-2.42336	0.0153777	0.227493	Acot1	protein_coding	acyl-CoA thioesterase 1
12	84017001	84017200	*	0.544074	0.902719	-1.66819	12	84009502	84017670	+	ENSMUSG00000072949	0	94.9783	0.732547	-0.449006	0.185283	-2.42336	0.0153777	0.227493	Acot1	protein_coding	acyl-CoA thioesterase 1
12	84037901	84038100	*	0.00176864	0.188879	-7.32085	12	84038379	84044723	+	ENSMUSG00000052392	-280	31.0053	0.961535	-0.0565885	0.252992	-0.223677	0.823009	0.962211	Acot4	protein_coding	acyl-CoA thioesterase 4
12	84038001	84038200	*	0.12847	0.703318	-3.74232	12	84038379	84044723	+	ENSMUSG00000052392	-180	31.0053	0.961535	-0.0565885	0.252992	-0.223677	0.823009	0.962211	Acot4	protein_coding	acyl-CoA thioesterase 4
12	84038101	84038300	*	0.658624	0.923014	1.10094	12	84038379	84044723	+	ENSMUSG00000052392	-80	31.0053	0.961535	-0.0565885	0.252992	-0.223677	0.823009	0.962211	Acot4	protein_coding	acyl-CoA thioesterase 4
12	84038201	84038400	*	0.592875	0.911585	-1.00216	12	84038379	84044723	+	ENSMUSG00000052392	0	31.0053	0.961535	-0.0565885	0.252992	-0.223677	0.823009	0.962211	Acot4	protein_coding	acyl-CoA thioesterase 4
12	84038301	84038500	*	0.0681405	0.609784	-2.49712	12	84038379	84044723	+	ENSMUSG00000052392	0	31.0053	0.961535	-0.0565885	0.252992	-0.223677	0.823009	0.962211	Acot4	protein_coding	acyl-CoA thioesterase 4
12	84038601	84038800	*	0.407342	0.864909	0.420378	12	84038379	84044723	+	ENSMUSG00000052392	0	31.0053	0.961535	-0.0565885	0.252992	-0.223677	0.823009	0.962211	Acot4	protein_coding	acyl-CoA thioesterase 4
12	84038701	84038900	*	0.710525	0.930549	-0.263756	12	84038379	84044723	+	ENSMUSG00000052392	0	31.0053	0.961535	-0.0565885	0.252992	-0.223677	0.823009	0.962211	Acot4	protein_coding	acyl-CoA thioesterase 4
12	84038801	84039000	*	0.661754	0.923449	-0.316734	12	84038379	84044723	+	ENSMUSG00000052392	0	31.0053	0.961535	-0.0565885	0.252992	-0.223677	0.823009	0.962211	Acot4	protein_coding	acyl-CoA thioesterase 4
12	84039001	84039200	*	0.938688	0.958479	0.663036	12	84038379	84044723	+	ENSMUSG00000052392	0	31.0053	0.961535	-0.0565885	0.252992	-0.223677	0.823009	0.962211	Acot4	protein_coding	acyl-CoA thioesterase 4
12	84039101	84039300	*	0.899618	0.954607	-1.2021	12	84038379	84044723	+	ENSMUSG00000052392	0	31.0053	0.961535	-0.0565885	0.252992	-0.223677	0.823009	0.962211	Acot4	protein_coding	acyl-CoA thioesterase 4
12	84041901	84042100	*	0.350983	0.844771	-1.86589	12	84038379	84044723	+	ENSMUSG00000052392	0	31.0053	0.961535	-0.0565885	0.252992	-0.223677	0.823009	0.962211	Acot4	protein_coding	acyl-CoA thioesterase 4
12	84042001	84042200	*	0.71171	0.930681	-0.879466	12	84038379	84044723	+	ENSMUSG00000052392	0	31.0053	0.961535	-0.0565885	0.252992	-0.223677	0.823009	0.962211	Acot4	protein_coding	acyl-CoA thioesterase 4
12	84042101	84042300	*	0.985917	0.962448	0.0801147	12	84038379	84044723	+	ENSMUSG00000052392	0	31.0053	0.961535	-0.0565885	0.252992	-0.223677	0.823009	0.962211	Acot4	protein_coding	acyl-CoA thioesterase 4
12	84042201	84042400	*	0.452208	0.879372	-2.90507	12	84038379	84044723	+	ENSMUSG00000052392	0	31.0053	0.961535	-0.0565885	0.252992	-0.223677	0.823009	0.962211	Acot4	protein_coding	acyl-CoA thioesterase 4
12	84042301	84042500	*	0.165048	0.741414	-7.4019	12	84038379	84044723	+	ENSMUSG00000052392	0	31.0053	0.961535	-0.0565885	0.252992	-0.223677	0.823009	0.962211	Acot4	protein_coding	acyl-CoA thioesterase 4
12	84042401	84042600	*	0.0431278	0.542315	-8.96746	12	84038379	84044723	+	ENSMUSG00000052392	0	31.0053	0.961535	-0.0565885	0.252992	-0.223677	0.823009	0.962211	Acot4	protein_coding	acyl-CoA thioesterase 4
12	84042501	84042700	*	0.057303	0.583719	-4.53995	12	84038379	84044723	+	ENSMUSG00000052392	0	31.0053	0.961535	-0.0565885	0.252992	-0.223677	0.823009	0.962211	Acot4	protein_coding	acyl-CoA thioesterase 4
12	84100501	84100700	*	0.522366	0.896898	1.63335	12	84100654	84111349	+	ENSMUSG00000043487	0	140.331	0.799552	-0.322735	0.174527	-1.8492	0.0644293	0.418525	Acot6	protein_coding	acyl-CoA thioesterase 6
12	84100601	84100800	*	0.641967	0.920424	0.245565	12	84100654	84111349	+	ENSMUSG00000043487	0	140.331	0.799552	-0.322735	0.174527	-1.8492	0.0644293	0.418525	Acot6	protein_coding	acyl-CoA thioesterase 6
12	84100701	84100900	*	0.199233	0.767264	0.590641	12	84100654	84111349	+	ENSMUSG00000043487	0	140.331	0.799552	-0.322735	0.174527	-1.8492	0.0644293	0.418525	Acot6	protein_coding	acyl-CoA thioesterase 6
12	84100801	84101000	*	0.0324922	0.504694	1.27471	12	84100654	84111349	+	ENSMUSG00000043487	0	140.331	0.799552	-0.322735	0.174527	-1.8492	0.0644293	0.418525	Acot6	protein_coding	acyl-CoA thioesterase 6
12	84101001	84101200	*	0.156704	0.73358	-0.67155	12	84100654	84111349	+	ENSMUSG00000043487	0	140.331	0.799552	-0.322735	0.174527	-1.8492	0.0644293	0.418525	Acot6	protein_coding	acyl-CoA thioesterase 6
12	84101101	84101300	*	0.281766	0.814092	-0.480988	12	84100654	84111349	+	ENSMUSG00000043487	0	140.331	0.799552	-0.322735	0.174527	-1.8492	0.0644293	0.418525	Acot6	protein_coding	acyl-CoA thioesterase 6
12	84101201	84101400	*	0.945352	0.959026	0.0221737	12	84100654	84111349	+	ENSMUSG00000043487	0	140.331	0.799552	-0.322735	0.174527	-1.8492	0.0644293	0.418525	Acot6	protein_coding	acyl-CoA thioesterase 6
12	84101301	84101500	*	0.324767	0.834231	-0.321075	12	84100654	84111349	+	ENSMUSG00000043487	0	140.331	0.799552	-0.322735	0.174527	-1.8492	0.0644293	0.418525	Acot6	protein_coding	acyl-CoA thioesterase 6
12	84101401	84101600	*	0.00590743	0.297797	-2.25455	12	84100654	84111349	+	ENSMUSG00000043487	0	140.331	0.799552	-0.322735	0.174527	-1.8492	0.0644293	0.418525	Acot6	protein_coding	acyl-CoA thioesterase 6
12	84101501	84101700	*	0.53725	0.90064	-2.40942	12	84100654	84111349	+	ENSMUSG00000043487	0	140.331	0.799552	-0.322735	0.174527	-1.8492	0.0644293	0.418525	Acot6	protein_coding	acyl-CoA thioesterase 6
12	84101601	84101800	*	0.53725	0.90064	-2.40942	12	84100654	84111349	+	ENSMUSG00000043487	0	140.331	0.799552	-0.322735	0.174527	-1.8492	0.0644293	0.418525	Acot6	protein_coding	acyl-CoA thioesterase 6
12	84101701	84101900	*	0.0748034	0.624281	-7.25481	12	84100654	84111349	+	ENSMUSG00000043487	0	140.331	0.799552	-0.322735	0.174527	-1.8492	0.0644293	0.418525	Acot6	protein_coding	acyl-CoA thioesterase 6
12	84101801	84102000	*	0.0748034	0.624281	-7.25481	12	84100654	84111349	+	ENSMUSG00000043487	0	140.331	0.799552	-0.322735	0.174527	-1.8492	0.0644293	0.418525	Acot6	protein_coding	acyl-CoA thioesterase 6
12	84112701	84112900	*	0.890097	0.953633	0.619969	12	84100654	84111349	+	ENSMUSG00000043487	1353	140.331	0.799552	-0.322735	0.174527	-1.8492	0.0644293	0.418525	Acot6	protein_coding	acyl-CoA thioesterase 6
12	84112701	84112900	*	0.890097	0.953633	0.619969	12	84114366	84147498	+	ENSMUSG00000042523	-1467	348.922	0.885238	-0.175863	0.167399	-1.05056	0.29346	0.731039	Dnal1	protein_coding	dynein, axonemal, light chain 1
12	84112801	84113000	*	0.890097	0.953633	0.619969	12	84114366	84147498	+	ENSMUSG00000042523	-1367	348.922	0.885238	-0.175863	0.167399	-1.05056	0.29346	0.731039	Dnal1	protein_coding	dynein, axonemal, light chain 1
12	84112801	84113000	*	0.890097	0.953633	0.619969	12	84100654	84111349	+	ENSMUSG00000043487	1453	140.331	0.799552	-0.322735	0.174527	-1.8492	0.0644293	0.418525	Acot6	protein_coding	acyl-CoA thioesterase 6
12	84113001	84113200	*	0.450493	0.878888	-3.00718	12	84114366	84147498	+	ENSMUSG00000042523	-1167	348.922	0.885238	-0.175863	0.167399	-1.05056	0.29346	0.731039	Dnal1	protein_coding	dynein, axonemal, light chain 1
12	84113001	84113200	*	0.450493	0.878888	-3.00718	12	84100654	84111349	+	ENSMUSG00000043487	1653	140.331	0.799552	-0.322735	0.174527	-1.8492	0.0644293	0.418525	Acot6	protein_coding	acyl-CoA thioesterase 6
12	84113101	84113300	*	0.450493	0.878888	-3.00718	12	84114366	84147498	+	ENSMUSG00000042523	-1067	348.922	0.885238	-0.175863	0.167399	-1.05056	0.29346	0.731039	Dnal1	protein_coding	dynein, axonemal, light chain 1
12	84113101	84113300	*	0.450493	0.878888	-3.00718	12	84100654	84111349	+	ENSMUSG00000043487	1753	140.331	0.799552	-0.322735	0.174527	-1.8492	0.0644293	0.418525	Acot6	protein_coding	acyl-CoA thioesterase 6
12	84113201	84113400	*	0.69992	0.929261	3.4025	12	84114366	84147498	+	ENSMUSG00000042523	-967	348.922	0.885238	-0.175863	0.167399	-1.05056	0.29346	0.731039	Dnal1	protein_coding	dynein, axonemal, light chain 1
12	84113201	84113400	*	0.69992	0.929261	3.4025	12	84100654	84111349	+	ENSMUSG00000043487	1853	140.331	0.799552	-0.322735	0.174527	-1.8492	0.0644293	0.418525	Acot6	protein_coding	acyl-CoA thioesterase 6
12	84113301	84113500	*	0.379385	0.854974	-4.56926	12	84114366	84147498	+	ENSMUSG00000042523	-867	348.922	0.885238	-0.175863	0.167399	-1.05056	0.29346	0.731039	Dnal1	protein_coding	dynein, axonemal, light chain 1
12	84113301	84113500	*	0.379385	0.854974	-4.56926	12	84100654	84111349	+	ENSMUSG00000043487	1953	140.331	0.799552	-0.322735	0.174527	-1.8492	0.0644293	0.418525	Acot6	protein_coding	acyl-CoA thioesterase 6
12	84113401	84113600	*	0.0613638	0.594235	-8.3162	12	84114366	84147498	+	ENSMUSG00000042523	-767	348.922	0.885238	-0.175863	0.167399	-1.05056	0.29346	0.731039	Dnal1	protein_coding	dynein, axonemal, light chain 1
12	84113501	84113700	*	0.193944	0.763478	-6.75924	12	84114366	84147498	+	ENSMUSG00000042523	-667	348.922	0.885238	-0.175863	0.167399	-1.05056	0.29346	0.731039	Dnal1	protein_coding	dynein, axonemal, light chain 1
12	84113901	84114100	*	0.283881	0.815339	3.06283	12	84114366	84147498	+	ENSMUSG00000042523	-267	348.922	0.885238	-0.175863	0.167399	-1.05056	0.29346	0.731039	Dnal1	protein_coding	dynein, axonemal, light chain 1
12	84114001	84114200	*	0.78073	0.940431	-0.202607	12	84114366	84147498	+	ENSMUSG00000042523	-167	348.922	0.885238	-0.175863	0.167399	-1.05056	0.29346	0.731039	Dnal1	protein_coding	dynein, axonemal, light chain 1
12	84114101	84114300	*	0.996029	0.962931	0.00642013	12	84114366	84147498	+	ENSMUSG00000042523	-67	348.922	0.885238	-0.175863	0.167399	-1.05056	0.29346	0.731039	Dnal1	protein_coding	dynein, axonemal, light chain 1
12	84114901	84115100	*	0.446111	0.877496	-3.5588	12	84114366	84147498	+	ENSMUSG00000042523	0	348.922	0.885238	-0.175863	0.167399	-1.05056	0.29346	0.731039	Dnal1	protein_coding	dynein, axonemal, light chain 1
12	84115001	84115200	*	0.116529	0.688291	-6.12721	12	84114366	84147498	+	ENSMUSG00000042523	0	348.922	0.885238	-0.175863	0.167399	-1.05056	0.29346	0.731039	Dnal1	protein_coding	dynein, axonemal, light chain 1
12	84115101	84115300	*	0.0247191	0.467349	-6.04498	12	84114366	84147498	+	ENSMUSG00000042523	0	348.922	0.885238	-0.175863	0.167399	-1.05056	0.29346	0.731039	Dnal1	protein_coding	dynein, axonemal, light chain 1
12	84115201	84115400	*	0.0650442	0.602025	-4.60567	12	84114366	84147498	+	ENSMUSG00000042523	0	348.922	0.885238	-0.175863	0.167399	-1.05056	0.29346	0.731039	Dnal1	protein_coding	dynein, axonemal, light chain 1
12	84129901	84130100	*	0.090859	0.651689	-4.619	12	84114366	84147498	+	ENSMUSG00000042523	0	348.922	0.885238	-0.175863	0.167399	-1.05056	0.29346	0.731039	Dnal1	protein_coding	dynein, axonemal, light chain 1
12	84130001	84130200	*	0.127347	0.70229	-4.88542	12	84114366	84147498	+	ENSMUSG00000042523	0	348.922	0.885238	-0.175863	0.167399	-1.05056	0.29346	0.731039	Dnal1	protein_coding	dynein, axonemal, light chain 1
12	84130101	84130300	*	0.801862	0.943149	-0.581314	12	84114366	84147498	+	ENSMUSG00000042523	0	348.922	0.885238	-0.175863	0.167399	-1.05056	0.29346	0.731039	Dnal1	protein_coding	dynein, axonemal, light chain 1
12	84130201	84130400	*	0.900641	0.954719	-0.279386	12	84114366	84147498	+	ENSMUSG00000042523	0	348.922	0.885238	-0.175863	0.167399	-1.05056	0.29346	0.731039	Dnal1	protein_coding	dynein, axonemal, light chain 1
12	84132301	84132500	*	0.837625	0.947501	1.32371	12	84114366	84147498	+	ENSMUSG00000042523	0	348.922	0.885238	-0.175863	0.167399	-1.05056	0.29346	0.731039	Dnal1	protein_coding	dynein, axonemal, light chain 1
12	84132401	84132600	*	0.784524	0.940826	0.968762	12	84114366	84147498	+	ENSMUSG00000042523	0	348.922	0.885238	-0.175863	0.167399	-1.05056	0.29346	0.731039	Dnal1	protein_coding	dynein, axonemal, light chain 1
12	84132501	84132700	*	0.80079	0.942997	1.15141	12	84114366	84147498	+	ENSMUSG00000042523	0	348.922	0.885238	-0.175863	0.167399	-1.05056	0.29346	0.731039	Dnal1	protein_coding	dynein, axonemal, light chain 1
12	84148001	84148200	*	0.943269	0.958745	-0.173611	12	84146131	84148489	-	ENSMUSG00000054383	0	17.3294	0.856402	-0.223639	0.306249	-0.730253	0.465236	0.844738	Pnma1	protein_coding	paraneoplastic antigen MA1
12	84148001	84148200	*	0.943269	0.958745	-0.173611	12	84114366	84147498	+	ENSMUSG00000042523	504	348.922	0.885238	-0.175863	0.167399	-1.05056	0.29346	0.731039	Dnal1	protein_coding	dynein, axonemal, light chain 1
12	84148001	84148200	*	0.943269	0.958745	-0.173611	12	84149176	84218881	-	ENSMUSG00000042507	977	1217.87	1.07556	0.105087	0.246482	0.42635	0.669853	0.920809	Elmsan1	protein_coding	ELM2 and Myb/SANT-like domain containing 1
12	84148501	84148700	*	0.686606	0.927173	-1.86313	12	84146131	84148489	-	ENSMUSG00000054383	-13	17.3294	0.856402	-0.223639	0.306249	-0.730253	0.465236	0.844738	Pnma1	protein_coding	paraneoplastic antigen MA1
12	84148501	84148700	*	0.686606	0.927173	-1.86313	12	84149176	84218881	-	ENSMUSG00000042507	477	1217.87	1.07556	0.105087	0.246482	0.42635	0.669853	0.920809	Elmsan1	protein_coding	ELM2 and Myb/SANT-like domain containing 1
12	84148501	84148700	*	0.686606	0.927173	-1.86313	12	84114366	84147498	+	ENSMUSG00000042523	1004	348.922	0.885238	-0.175863	0.167399	-1.05056	0.29346	0.731039	Dnal1	protein_coding	dynein, axonemal, light chain 1
12	84148601	84148800	*	0.0577802	0.584724	-3.51213	12	84146131	84148489	-	ENSMUSG00000054383	-113	17.3294	0.856402	-0.223639	0.306249	-0.730253	0.465236	0.844738	Pnma1	protein_coding	paraneoplastic antigen MA1
12	84148601	84148800	*	0.0577802	0.584724	-3.51213	12	84149176	84218881	-	ENSMUSG00000042507	377	1217.87	1.07556	0.105087	0.246482	0.42635	0.669853	0.920809	Elmsan1	protein_coding	ELM2 and Myb/SANT-like domain containing 1
12	84148601	84148800	*	0.0577802	0.584724	-3.51213	12	84114366	84147498	+	ENSMUSG00000042523	1104	348.922	0.885238	-0.175863	0.167399	-1.05056	0.29346	0.731039	Dnal1	protein_coding	dynein, axonemal, light chain 1
12	84148701	84148900	*	0.117637	0.689781	-3.25633	12	84146131	84148489	-	ENSMUSG00000054383	-213	17.3294	0.856402	-0.223639	0.306249	-0.730253	0.465236	0.844738	Pnma1	protein_coding	paraneoplastic antigen MA1
12	84148701	84148900	*	0.117637	0.689781	-3.25633	12	84149176	84218881	-	ENSMUSG00000042507	277	1217.87	1.07556	0.105087	0.246482	0.42635	0.669853	0.920809	Elmsan1	protein_coding	ELM2 and Myb/SANT-like domain containing 1
12	84148701	84148900	*	0.117637	0.689781	-3.25633	12	84114366	84147498	+	ENSMUSG00000042523	1204	348.922	0.885238	-0.175863	0.167399	-1.05056	0.29346	0.731039	Dnal1	protein_coding	dynein, axonemal, light chain 1
12	84148801	84149000	*	0.909352	0.955882	-0.476591	12	84149176	84218881	-	ENSMUSG00000042507	177	1217.87	1.07556	0.105087	0.246482	0.42635	0.669853	0.920809	Elmsan1	protein_coding	ELM2 and Myb/SANT-like domain containing 1
12	84148801	84149000	*	0.909352	0.955882	-0.476591	12	84146131	84148489	-	ENSMUSG00000054383	-313	17.3294	0.856402	-0.223639	0.306249	-0.730253	0.465236	0.844738	Pnma1	protein_coding	paraneoplastic antigen MA1
12	84148801	84149000	*	0.909352	0.955882	-0.476591	12	84114366	84147498	+	ENSMUSG00000042523	1304	348.922	0.885238	-0.175863	0.167399	-1.05056	0.29346	0.731039	Dnal1	protein_coding	dynein, axonemal, light chain 1
12	84150701	84150900	*	0.181046	0.754172	-6.88614	12	84149176	84218881	-	ENSMUSG00000042507	0	1217.87	1.07556	0.105087	0.246482	0.42635	0.669853	0.920809	Elmsan1	protein_coding	ELM2 and Myb/SANT-like domain containing 1
12	84150801	84151000	*	0.253777	0.800378	-5.62412	12	84149176	84218881	-	ENSMUSG00000042507	0	1217.87	1.07556	0.105087	0.246482	0.42635	0.669853	0.920809	Elmsan1	protein_coding	ELM2 and Myb/SANT-like domain containing 1
12	84150901	84151100	*	0.27989	0.813227	-3.60288	12	84149176	84218881	-	ENSMUSG00000042507	0	1217.87	1.07556	0.105087	0.246482	0.42635	0.669853	0.920809	Elmsan1	protein_coding	ELM2 and Myb/SANT-like domain containing 1
12	84153101	84153300	*	0.732595	0.933877	1.81392	12	84149176	84218881	-	ENSMUSG00000042507	0	1217.87	1.07556	0.105087	0.246482	0.42635	0.669853	0.920809	Elmsan1	protein_coding	ELM2 and Myb/SANT-like domain containing 1
12	84153201	84153400	*	0.53806	0.90085	1.61962	12	84149176	84218881	-	ENSMUSG00000042507	0	1217.87	1.07556	0.105087	0.246482	0.42635	0.669853	0.920809	Elmsan1	protein_coding	ELM2 and Myb/SANT-like domain containing 1
12	84153301	84153500	*	0.858178	0.950282	-0.400986	12	84149176	84218881	-	ENSMUSG00000042507	0	1217.87	1.07556	0.105087	0.246482	0.42635	0.669853	0.920809	Elmsan1	protein_coding	ELM2 and Myb/SANT-like domain containing 1
12	84159101	84159300	*	0.997635	0.962931	-0.00723694	12	84149176	84218881	-	ENSMUSG00000042507	0	1217.87	1.07556	0.105087	0.246482	0.42635	0.669853	0.920809	Elmsan1	protein_coding	ELM2 and Myb/SANT-like domain containing 1
12	84159201	84159400	*	0.653609	0.922342	-1.0938	12	84149176	84218881	-	ENSMUSG00000042507	0	1217.87	1.07556	0.105087	0.246482	0.42635	0.669853	0.920809	Elmsan1	protein_coding	ELM2 and Myb/SANT-like domain containing 1
12	84161301	84161500	*	0.861111	0.950694	1.39631	12	84149176	84218881	-	ENSMUSG00000042507	0	1217.87	1.07556	0.105087	0.246482	0.42635	0.669853	0.920809	Elmsan1	protein_coding	ELM2 and Myb/SANT-like domain containing 1
12	84161401	84161600	*	0.861111	0.950694	1.39631	12	84149176	84218881	-	ENSMUSG00000042507	0	1217.87	1.07556	0.105087	0.246482	0.42635	0.669853	0.920809	Elmsan1	protein_coding	ELM2 and Myb/SANT-like domain containing 1
12	84161701	84161900	*	0.058684	0.587386	-8.67347	12	84149176	84218881	-	ENSMUSG00000042507	0	1217.87	1.07556	0.105087	0.246482	0.42635	0.669853	0.920809	Elmsan1	protein_coding	ELM2 and Myb/SANT-like domain containing 1
12	84161801	84162000	*	0.405349	0.864242	-3.60022	12	84149176	84218881	-	ENSMUSG00000042507	0	1217.87	1.07556	0.105087	0.246482	0.42635	0.669853	0.920809	Elmsan1	protein_coding	ELM2 and Myb/SANT-like domain containing 1
12	84161901	84162100	*	0.0299584	0.493677	-7.4601	12	84149176	84218881	-	ENSMUSG00000042507	0	1217.87	1.07556	0.105087	0.246482	0.42635	0.669853	0.920809	Elmsan1	protein_coding	ELM2 and Myb/SANT-like domain containing 1
12	84162001	84162200	*	0.143665	0.719524	-10.8791	12	84149176	84218881	-	ENSMUSG00000042507	0	1217.87	1.07556	0.105087	0.246482	0.42635	0.669853	0.920809	Elmsan1	protein_coding	ELM2 and Myb/SANT-like domain containing 1
12	84163201	84163400	*	0.974629	0.961512	-0.126263	12	84149176	84218881	-	ENSMUSG00000042507	0	1217.87	1.07556	0.105087	0.246482	0.42635	0.669853	0.920809	Elmsan1	protein_coding	ELM2 and Myb/SANT-like domain containing 1
12	84163301	84163500	*	0.782807	0.940664	-1.53082	12	84149176	84218881	-	ENSMUSG00000042507	0	1217.87	1.07556	0.105087	0.246482	0.42635	0.669853	0.920809	Elmsan1	protein_coding	ELM2 and Myb/SANT-like domain containing 1
12	84163401	84163600	*	0.732665	0.933877	-1.84864	12	84149176	84218881	-	ENSMUSG00000042507	0	1217.87	1.07556	0.105087	0.246482	0.42635	0.669853	0.920809	Elmsan1	protein_coding	ELM2 and Myb/SANT-like domain containing 1
12	84163501	84163700	*	0.784333	0.940783	-1.07094	12	84149176	84218881	-	ENSMUSG00000042507	0	1217.87	1.07556	0.105087	0.246482	0.42635	0.669853	0.920809	Elmsan1	protein_coding	ELM2 and Myb/SANT-like domain containing 1
12	84163601	84163800	*	0.0674755	0.608191	-5.75272	12	84149176	84218881	-	ENSMUSG00000042507	0	1217.87	1.07556	0.105087	0.246482	0.42635	0.669853	0.920809	Elmsan1	protein_coding	ELM2 and Myb/SANT-like domain containing 1
12	84163701	84163900	*	0.259432	0.803343	-3.24253	12	84149176	84218881	-	ENSMUSG00000042507	0	1217.87	1.07556	0.105087	0.246482	0.42635	0.669853	0.920809	Elmsan1	protein_coding	ELM2 and Myb/SANT-like domain containing 1
12	84163801	84164000	*	0.367469	0.85053	2.66141	12	84149176	84218881	-	ENSMUSG00000042507	0	1217.87	1.07556	0.105087	0.246482	0.42635	0.669853	0.920809	Elmsan1	protein_coding	ELM2 and Myb/SANT-like domain containing 1
12	84163901	84164100	*	0.637521	0.919649	1.74942	12	84149176	84218881	-	ENSMUSG00000042507	0	1217.87	1.07556	0.105087	0.246482	0.42635	0.669853	0.920809	Elmsan1	protein_coding	ELM2 and Myb/SANT-like domain containing 1
12	84175101	84175300	*	0.465675	0.883009	1.62177	12	84149176	84218881	-	ENSMUSG00000042507	0	1217.87	1.07556	0.105087	0.246482	0.42635	0.669853	0.920809	Elmsan1	protein_coding	ELM2 and Myb/SANT-like domain containing 1
12	84177201	84177400	*	0.73998	0.935018	1.7803	12	84149176	84218881	-	ENSMUSG00000042507	0	1217.87	1.07556	0.105087	0.246482	0.42635	0.669853	0.920809	Elmsan1	protein_coding	ELM2 and Myb/SANT-like domain containing 1
12	84177301	84177500	*	0.73998	0.935018	1.7803	12	84149176	84218881	-	ENSMUSG00000042507	0	1217.87	1.07556	0.105087	0.246482	0.42635	0.669853	0.920809	Elmsan1	protein_coding	ELM2 and Myb/SANT-like domain containing 1
12	84191101	84191300	*	0.425306	0.870881	-4.61207	12	84149176	84218881	-	ENSMUSG00000042507	0	1217.87	1.07556	0.105087	0.246482	0.42635	0.669853	0.920809	Elmsan1	protein_coding	ELM2 and Myb/SANT-like domain containing 1
12	84191201	84191400	*	0.23689	0.791032	-6.28486	12	84149176	84218881	-	ENSMUSG00000042507	0	1217.87	1.07556	0.105087	0.246482	0.42635	0.669853	0.920809	Elmsan1	protein_coding	ELM2 and Myb/SANT-like domain containing 1
12	84192401	84192600	*	0.361324	0.848385	0.652034	12	84149176	84218881	-	ENSMUSG00000042507	0	1217.87	1.07556	0.105087	0.246482	0.42635	0.669853	0.920809	Elmsan1	protein_coding	ELM2 and Myb/SANT-like domain containing 1
12	84192501	84192700	*	0.693693	0.928276	-0.268163	12	84149176	84218881	-	ENSMUSG00000042507	0	1217.87	1.07556	0.105087	0.246482	0.42635	0.669853	0.920809	Elmsan1	protein_coding	ELM2 and Myb/SANT-like domain containing 1
12	84192601	84192800	*	0.884233	0.953061	0.0804571	12	84149176	84218881	-	ENSMUSG00000042507	0	1217.87	1.07556	0.105087	0.246482	0.42635	0.669853	0.920809	Elmsan1	protein_coding	ELM2 and Myb/SANT-like domain containing 1
12	84192701	84192900	*	0.270713	0.809697	0.592229	12	84149176	84218881	-	ENSMUSG00000042507	0	1217.87	1.07556	0.105087	0.246482	0.42635	0.669853	0.920809	Elmsan1	protein_coding	ELM2 and Myb/SANT-like domain containing 1
12	84195201	84195400	*	0.0176514	0.423567	-19.2794	12	84149176	84218881	-	ENSMUSG00000042507	0	1217.87	1.07556	0.105087	0.246482	0.42635	0.669853	0.920809	Elmsan1	protein_coding	ELM2 and Myb/SANT-like domain containing 1
12	84195301	84195500	*	0.27402	0.811043	-6.64236	12	84149176	84218881	-	ENSMUSG00000042507	0	1217.87	1.07556	0.105087	0.246482	0.42635	0.669853	0.920809	Elmsan1	protein_coding	ELM2 and Myb/SANT-like domain containing 1
12	84195401	84195600	*	0.970954	0.961245	-0.192807	12	84149176	84218881	-	ENSMUSG00000042507	0	1217.87	1.07556	0.105087	0.246482	0.42635	0.669853	0.920809	Elmsan1	protein_coding	ELM2 and Myb/SANT-like domain containing 1
12	84198401	84198600	*	0.195043	0.764387	4.20382	12	84149176	84218881	-	ENSMUSG00000042507	0	1217.87	1.07556	0.105087	0.246482	0.42635	0.669853	0.920809	Elmsan1	protein_coding	ELM2 and Myb/SANT-like domain containing 1
12	84198501	84198700	*	0.258263	0.802611	4.18327	12	84149176	84218881	-	ENSMUSG00000042507	0	1217.87	1.07556	0.105087	0.246482	0.42635	0.669853	0.920809	Elmsan1	protein_coding	ELM2 and Myb/SANT-like domain containing 1
12	84198701	84198900	*	0.644887	0.920869	-2.40938	12	84149176	84218881	-	ENSMUSG00000042507	0	1217.87	1.07556	0.105087	0.246482	0.42635	0.669853	0.920809	Elmsan1	protein_coding	ELM2 and Myb/SANT-like domain containing 1
12	84198801	84199000	*	0.802979	0.943368	-0.817953	12	84149176	84218881	-	ENSMUSG00000042507	0	1217.87	1.07556	0.105087	0.246482	0.42635	0.669853	0.920809	Elmsan1	protein_coding	ELM2 and Myb/SANT-like domain containing 1
12	84198901	84199100	*	0.457192	0.880923	-4.41719	12	84149176	84218881	-	ENSMUSG00000042507	0	1217.87	1.07556	0.105087	0.246482	0.42635	0.669853	0.920809	Elmsan1	protein_coding	ELM2 and Myb/SANT-like domain containing 1
12	84200201	84200400	*	0.98145	0.962159	-0.0527665	12	84149176	84218881	-	ENSMUSG00000042507	0	1217.87	1.07556	0.105087	0.246482	0.42635	0.669853	0.920809	Elmsan1	protein_coding	ELM2 and Myb/SANT-like domain containing 1
12	84200301	84200500	*	0.483547	0.88725	-1.14445	12	84149176	84218881	-	ENSMUSG00000042507	0	1217.87	1.07556	0.105087	0.246482	0.42635	0.669853	0.920809	Elmsan1	protein_coding	ELM2 and Myb/SANT-like domain containing 1
12	84200401	84200600	*	0.105876	0.674982	-3.26292	12	84149176	84218881	-	ENSMUSG00000042507	0	1217.87	1.07556	0.105087	0.246482	0.42635	0.669853	0.920809	Elmsan1	protein_coding	ELM2 and Myb/SANT-like domain containing 1
12	84200501	84200700	*	0.714792	0.931232	-0.681873	12	84149176	84218881	-	ENSMUSG00000042507	0	1217.87	1.07556	0.105087	0.246482	0.42635	0.669853	0.920809	Elmsan1	protein_coding	ELM2 and Myb/SANT-like domain containing 1
12	84200601	84200800	*	0.714792	0.931232	-0.681873	12	84149176	84218881	-	ENSMUSG00000042507	0	1217.87	1.07556	0.105087	0.246482	0.42635	0.669853	0.920809	Elmsan1	protein_coding	ELM2 and Myb/SANT-like domain containing 1
12	84202901	84203100	*	0.831021	0.94676	0.486107	12	84149176	84218881	-	ENSMUSG00000042507	0	1217.87	1.07556	0.105087	0.246482	0.42635	0.669853	0.920809	Elmsan1	protein_coding	ELM2 and Myb/SANT-like domain containing 1
12	84203001	84203200	*	0.544604	0.902831	-1.67278	12	84149176	84218881	-	ENSMUSG00000042507	0	1217.87	1.07556	0.105087	0.246482	0.42635	0.669853	0.920809	Elmsan1	protein_coding	ELM2 and Myb/SANT-like domain containing 1
12	84203101	84203300	*	0.229995	0.787093	-4.53621	12	84149176	84218881	-	ENSMUSG00000042507	0	1217.87	1.07556	0.105087	0.246482	0.42635	0.669853	0.920809	Elmsan1	protein_coding	ELM2 and Myb/SANT-like domain containing 1
12	84203201	84203400	*	0.166927	0.743018	-6.2366	12	84149176	84218881	-	ENSMUSG00000042507	0	1217.87	1.07556	0.105087	0.246482	0.42635	0.669853	0.920809	Elmsan1	protein_coding	ELM2 and Myb/SANT-like domain containing 1
12	84203301	84203500	*	0.0952472	0.658762	-7.9023	12	84149176	84218881	-	ENSMUSG00000042507	0	1217.87	1.07556	0.105087	0.246482	0.42635	0.669853	0.920809	Elmsan1	protein_coding	ELM2 and Myb/SANT-like domain containing 1
12	84203601	84203800	*	0.250931	0.799025	4.8174	12	84149176	84218881	-	ENSMUSG00000042507	0	1217.87	1.07556	0.105087	0.246482	0.42635	0.669853	0.920809	Elmsan1	protein_coding	ELM2 and Myb/SANT-like domain containing 1
12	84203701	84203900	*	0.418616	0.868218	3.04259	12	84149176	84218881	-	ENSMUSG00000042507	0	1217.87	1.07556	0.105087	0.246482	0.42635	0.669853	0.920809	Elmsan1	protein_coding	ELM2 and Myb/SANT-like domain containing 1
12	84203801	84204000	*	0.743731	0.935429	2.11173	12	84149176	84218881	-	ENSMUSG00000042507	0	1217.87	1.07556	0.105087	0.246482	0.42635	0.669853	0.920809	Elmsan1	protein_coding	ELM2 and Myb/SANT-like domain containing 1
12	84204101	84204300	*	0.562112	0.906455	1.65937	12	84149176	84218881	-	ENSMUSG00000042507	0	1217.87	1.07556	0.105087	0.246482	0.42635	0.669853	0.920809	Elmsan1	protein_coding	ELM2 and Myb/SANT-like domain containing 1
12	84204201	84204400	*	0.247413	0.796879	2.22115	12	84149176	84218881	-	ENSMUSG00000042507	0	1217.87	1.07556	0.105087	0.246482	0.42635	0.669853	0.920809	Elmsan1	protein_coding	ELM2 and Myb/SANT-like domain containing 1
12	84204301	84204500	*	0.553663	0.904796	1.7429	12	84149176	84218881	-	ENSMUSG00000042507	0	1217.87	1.07556	0.105087	0.246482	0.42635	0.669853	0.920809	Elmsan1	protein_coding	ELM2 and Myb/SANT-like domain containing 1
12	84204401	84204600	*	0.610903	0.915249	-0.815955	12	84149176	84218881	-	ENSMUSG00000042507	0	1217.87	1.07556	0.105087	0.246482	0.42635	0.669853	0.920809	Elmsan1	protein_coding	ELM2 and Myb/SANT-like domain containing 1
12	84204501	84204700	*	0.856548	0.950062	-0.282486	12	84149176	84218881	-	ENSMUSG00000042507	0	1217.87	1.07556	0.105087	0.246482	0.42635	0.669853	0.920809	Elmsan1	protein_coding	ELM2 and Myb/SANT-like domain containing 1
12	84206701	84206900	*	0.0293782	0.490539	-12.3455	12	84149176	84218881	-	ENSMUSG00000042507	0	1217.87	1.07556	0.105087	0.246482	0.42635	0.669853	0.920809	Elmsan1	protein_coding	ELM2 and Myb/SANT-like domain containing 1
12	84206801	84207000	*	0.215775	0.77794	-6.68027	12	84149176	84218881	-	ENSMUSG00000042507	0	1217.87	1.07556	0.105087	0.246482	0.42635	0.669853	0.920809	Elmsan1	protein_coding	ELM2 and Myb/SANT-like domain containing 1
12	84206901	84207100	*	0.00608348	0.300835	-8.16155	12	84149176	84218881	-	ENSMUSG00000042507	0	1217.87	1.07556	0.105087	0.246482	0.42635	0.669853	0.920809	Elmsan1	protein_coding	ELM2 and Myb/SANT-like domain containing 1
12	84207001	84207200	*	0.0921177	0.653886	-5.32199	12	84149176	84218881	-	ENSMUSG00000042507	0	1217.87	1.07556	0.105087	0.246482	0.42635	0.669853	0.920809	Elmsan1	protein_coding	ELM2 and Myb/SANT-like domain containing 1
12	84207101	84207300	*	0.904811	0.955327	0.292208	12	84149176	84218881	-	ENSMUSG00000042507	0	1217.87	1.07556	0.105087	0.246482	0.42635	0.669853	0.920809	Elmsan1	protein_coding	ELM2 and Myb/SANT-like domain containing 1
12	84207201	84207400	*	0.592372	0.911507	1.44203	12	84149176	84218881	-	ENSMUSG00000042507	0	1217.87	1.07556	0.105087	0.246482	0.42635	0.669853	0.920809	Elmsan1	protein_coding	ELM2 and Myb/SANT-like domain containing 1
12	84207701	84207900	*	0.368959	0.851049	-4.85738	12	84149176	84218881	-	ENSMUSG00000042507	0	1217.87	1.07556	0.105087	0.246482	0.42635	0.669853	0.920809	Elmsan1	protein_coding	ELM2 and Myb/SANT-like domain containing 1
12	84207801	84208000	*	0.612244	0.915528	1.97128	12	84149176	84218881	-	ENSMUSG00000042507	0	1217.87	1.07556	0.105087	0.246482	0.42635	0.669853	0.920809	Elmsan1	protein_coding	ELM2 and Myb/SANT-like domain containing 1
12	84207901	84208100	*	0.592576	0.911585	2.51476	12	84149176	84218881	-	ENSMUSG00000042507	0	1217.87	1.07556	0.105087	0.246482	0.42635	0.669853	0.920809	Elmsan1	protein_coding	ELM2 and Myb/SANT-like domain containing 1
12	84210801	84211000	*	0.603652	0.913601	1.05509	12	84149176	84218881	-	ENSMUSG00000042507	0	1217.87	1.07556	0.105087	0.246482	0.42635	0.669853	0.920809	Elmsan1	protein_coding	ELM2 and Myb/SANT-like domain containing 1
12	84210901	84211100	*	0.923532	0.957143	-0.147915	12	84149176	84218881	-	ENSMUSG00000042507	0	1217.87	1.07556	0.105087	0.246482	0.42635	0.669853	0.920809	Elmsan1	protein_coding	ELM2 and Myb/SANT-like domain containing 1
12	84211001	84211200	*	0.675689	0.925287	-0.597021	12	84149176	84218881	-	ENSMUSG00000042507	0	1217.87	1.07556	0.105087	0.246482	0.42635	0.669853	0.920809	Elmsan1	protein_coding	ELM2 and Myb/SANT-like domain containing 1
12	84211101	84211300	*	0.92073	0.956922	0.179687	12	84149176	84218881	-	ENSMUSG00000042507	0	1217.87	1.07556	0.105087	0.246482	0.42635	0.669853	0.920809	Elmsan1	protein_coding	ELM2 and Myb/SANT-like domain containing 1
12	84213601	84213800	*	0.591612	0.911448	2.34494	12	84149176	84218881	-	ENSMUSG00000042507	0	1217.87	1.07556	0.105087	0.246482	0.42635	0.669853	0.920809	Elmsan1	protein_coding	ELM2 and Myb/SANT-like domain containing 1
12	84213701	84213900	*	0.591612	0.911448	2.34494	12	84149176	84218881	-	ENSMUSG00000042507	0	1217.87	1.07556	0.105087	0.246482	0.42635	0.669853	0.920809	Elmsan1	protein_coding	ELM2 and Myb/SANT-like domain containing 1
12	84217301	84217500	*	0.30163	0.823836	1.9763	12	84149176	84218881	-	ENSMUSG00000042507	0	1217.87	1.07556	0.105087	0.246482	0.42635	0.669853	0.920809	Elmsan1	protein_coding	ELM2 and Myb/SANT-like domain containing 1
12	84217401	84217600	*	0.688827	0.927624	0.504059	12	84149176	84218881	-	ENSMUSG00000042507	0	1217.87	1.07556	0.105087	0.246482	0.42635	0.669853	0.920809	Elmsan1	protein_coding	ELM2 and Myb/SANT-like domain containing 1
12	84217501	84217700	*	0.229653	0.787018	-0.954531	12	84149176	84218881	-	ENSMUSG00000042507	0	1217.87	1.07556	0.105087	0.246482	0.42635	0.669853	0.920809	Elmsan1	protein_coding	ELM2 and Myb/SANT-like domain containing 1
12	84217601	84217800	*	0.740372	0.935039	-0.18193	12	84149176	84218881	-	ENSMUSG00000042507	0	1217.87	1.07556	0.105087	0.246482	0.42635	0.669853	0.920809	Elmsan1	protein_coding	ELM2 and Myb/SANT-like domain containing 1
12	84217701	84217900	*	0.653467	0.922335	0.268854	12	84149176	84218881	-	ENSMUSG00000042507	0	1217.87	1.07556	0.105087	0.246482	0.42635	0.669853	0.920809	Elmsan1	protein_coding	ELM2 and Myb/SANT-like domain containing 1
12	84217801	84218000	*	0.942859	0.958745	0.0367183	12	84149176	84218881	-	ENSMUSG00000042507	0	1217.87	1.07556	0.105087	0.246482	0.42635	0.669853	0.920809	Elmsan1	protein_coding	ELM2 and Myb/SANT-like domain containing 1
12	84217901	84218100	*	0.584833	0.910091	0.316742	12	84149176	84218881	-	ENSMUSG00000042507	0	1217.87	1.07556	0.105087	0.246482	0.42635	0.669853	0.920809	Elmsan1	protein_coding	ELM2 and Myb/SANT-like domain containing 1
12	84218001	84218200	*	0.936168	0.958236	-0.0888972	12	84149176	84218881	-	ENSMUSG00000042507	0	1217.87	1.07556	0.105087	0.246482	0.42635	0.669853	0.920809	Elmsan1	protein_coding	ELM2 and Myb/SANT-like domain containing 1
12	84219201	84219400	*	0.330753	0.836491	-0.697644	12	84149176	84218881	-	ENSMUSG00000042507	-321	1217.87	1.07556	0.105087	0.246482	0.42635	0.669853	0.920809	Elmsan1	protein_coding	ELM2 and Myb/SANT-like domain containing 1
12	84219301	84219500	*	0.757683	0.937368	-0.191376	12	84149176	84218881	-	ENSMUSG00000042507	-421	1217.87	1.07556	0.105087	0.246482	0.42635	0.669853	0.920809	Elmsan1	protein_coding	ELM2 and Myb/SANT-like domain containing 1
12	84219401	84219600	*	0.770161	0.939148	0.219383	12	84149176	84218881	-	ENSMUSG00000042507	-521	1217.87	1.07556	0.105087	0.246482	0.42635	0.669853	0.920809	Elmsan1	protein_coding	ELM2 and Myb/SANT-like domain containing 1
12	84219501	84219700	*	0.742527	0.935336	-0.444411	12	84149176	84218881	-	ENSMUSG00000042507	-621	1217.87	1.07556	0.105087	0.246482	0.42635	0.669853	0.920809	Elmsan1	protein_coding	ELM2 and Myb/SANT-like domain containing 1
12	84219801	84220000	*	0.0909648	0.651804	-10.3087	12	84149176	84218881	-	ENSMUSG00000042507	-921	1217.87	1.07556	0.105087	0.246482	0.42635	0.669853	0.920809	Elmsan1	protein_coding	ELM2 and Myb/SANT-like domain containing 1
12	84219901	84220100	*	0.0256713	0.472935	-16.1184	12	84149176	84218881	-	ENSMUSG00000042507	-1021	1217.87	1.07556	0.105087	0.246482	0.42635	0.669853	0.920809	Elmsan1	protein_coding	ELM2 and Myb/SANT-like domain containing 1
12	84258201	84258400	*	0.347248	0.842951	-6.44906	12	84258332	84258973	-	ENSMUSG00000042962	0	4.60193	0.753671	-0.407994	0.462161	-0.882795	0.377347	0.792499	Gm5436	processed_pseudogene	predicted pseudogene 5436
12	84258301	84258500	*	0.923451	0.957143	-0.312448	12	84258332	84258973	-	ENSMUSG00000042962	0	4.60193	0.753671	-0.407994	0.462161	-0.882795	0.377347	0.792499	Gm5436	processed_pseudogene	predicted pseudogene 5436
12	84258401	84258600	*	0.968778	0.960973	-0.0939736	12	84258332	84258973	-	ENSMUSG00000042962	0	4.60193	0.753671	-0.407994	0.462161	-0.882795	0.377347	0.792499	Gm5436	processed_pseudogene	predicted pseudogene 5436
12	84258501	84258700	*	0.393869	0.860422	-2.98775	12	84258332	84258973	-	ENSMUSG00000042962	0	4.60193	0.753671	-0.407994	0.462161	-0.882795	0.377347	0.792499	Gm5436	processed_pseudogene	predicted pseudogene 5436
12	84258601	84258800	*	0.090556	0.651215	-5.93705	12	84258332	84258973	-	ENSMUSG00000042962	0	4.60193	0.753671	-0.407994	0.462161	-0.882795	0.377347	0.792499	Gm5436	processed_pseudogene	predicted pseudogene 5436
12	84284401	84284600	*	0.401198	0.862536	-4.06677	12	84285232	84315832	+	ENSMUSG00000072946	-633	1173.43	0.915077	-0.128034	0.100543	-1.27342	0.202868	0.643192	Ptgr2	protein_coding	prostaglandin reductase 2
12	84284501	84284700	*	0.405344	0.864242	-2.71361	12	84285232	84315832	+	ENSMUSG00000072946	-533	1173.43	0.915077	-0.128034	0.100543	-1.27342	0.202868	0.643192	Ptgr2	protein_coding	prostaglandin reductase 2
12	84284601	84284800	*	0.648204	0.921354	1.84132	12	84285232	84315832	+	ENSMUSG00000072946	-433	1173.43	0.915077	-0.128034	0.100543	-1.27342	0.202868	0.643192	Ptgr2	protein_coding	prostaglandin reductase 2
12	84285101	84285300	*	0.00681282	0.312765	1.73516	12	84285232	84315832	+	ENSMUSG00000072946	0	1173.43	0.915077	-0.128034	0.100543	-1.27342	0.202868	0.643192	Ptgr2	protein_coding	prostaglandin reductase 2
12	84285201	84285400	*	0.348692	0.843643	0.538138	12	84285232	84315832	+	ENSMUSG00000072946	0	1173.43	0.915077	-0.128034	0.100543	-1.27342	0.202868	0.643192	Ptgr2	protein_coding	prostaglandin reductase 2
12	84285801	84286000	*	0.54527	0.902906	-4.6901	12	84285232	84315832	+	ENSMUSG00000072946	0	1173.43	0.915077	-0.128034	0.100543	-1.27342	0.202868	0.643192	Ptgr2	protein_coding	prostaglandin reductase 2
12	84285901	84286100	*	0.52306	0.897057	-3.8349	12	84285232	84315832	+	ENSMUSG00000072946	0	1173.43	0.915077	-0.128034	0.100543	-1.27342	0.202868	0.643192	Ptgr2	protein_coding	prostaglandin reductase 2
12	84286201	84286400	*	0.753579	0.93696	-0.973278	12	84285232	84315832	+	ENSMUSG00000072946	0	1173.43	0.915077	-0.128034	0.100543	-1.27342	0.202868	0.643192	Ptgr2	protein_coding	prostaglandin reductase 2
12	84286301	84286500	*	0.0734899	0.621913	-3.52975	12	84285232	84315832	+	ENSMUSG00000072946	0	1173.43	0.915077	-0.128034	0.100543	-1.27342	0.202868	0.643192	Ptgr2	protein_coding	prostaglandin reductase 2
12	84286401	84286600	*	0.0555512	0.579236	-5.47694	12	84285232	84315832	+	ENSMUSG00000072946	0	1173.43	0.915077	-0.128034	0.100543	-1.27342	0.202868	0.643192	Ptgr2	protein_coding	prostaglandin reductase 2
12	84288301	84288500	*	0.0205971	0.442746	11.7507	12	84285232	84315832	+	ENSMUSG00000072946	0	1173.43	0.915077	-0.128034	0.100543	-1.27342	0.202868	0.643192	Ptgr2	protein_coding	prostaglandin reductase 2
12	84288401	84288600	*	0.0823232	0.638294	7.3965	12	84285232	84315832	+	ENSMUSG00000072946	0	1173.43	0.915077	-0.128034	0.100543	-1.27342	0.202868	0.643192	Ptgr2	protein_coding	prostaglandin reductase 2
12	84316001	84316200	*	0.496772	0.890854	-0.42974	12	84285232	84315832	+	ENSMUSG00000072946	170	1173.43	0.915077	-0.128034	0.100543	-1.27342	0.202868	0.643192	Ptgr2	protein_coding	prostaglandin reductase 2
12	84316001	84316200	*	0.496772	0.890854	-0.42974	12	84316859	84343830	+	ENSMUSG00000042472	-660	995.025	1.05956	0.0834596	0.0630436	1.32384	0.185557	0.623487	Zfp410	protein_coding	zinc finger protein 410
12	84316101	84316300	*	0.41161	0.866271	-0.492457	12	84285232	84315832	+	ENSMUSG00000072946	270	1173.43	0.915077	-0.128034	0.100543	-1.27342	0.202868	0.643192	Ptgr2	protein_coding	prostaglandin reductase 2
12	84316101	84316300	*	0.41161	0.866271	-0.492457	12	84316859	84343830	+	ENSMUSG00000042472	-560	995.025	1.05956	0.0834596	0.0630436	1.32384	0.185557	0.623487	Zfp410	protein_coding	zinc finger protein 410
12	84316201	84316400	*	0.60739	0.914395	0.447624	12	84285232	84315832	+	ENSMUSG00000072946	370	1173.43	0.915077	-0.128034	0.100543	-1.27342	0.202868	0.643192	Ptgr2	protein_coding	prostaglandin reductase 2
12	84316201	84316400	*	0.60739	0.914395	0.447624	12	84316859	84343830	+	ENSMUSG00000042472	-460	995.025	1.05956	0.0834596	0.0630436	1.32384	0.185557	0.623487	Zfp410	protein_coding	zinc finger protein 410
12	84316301	84316500	*	0.515867	0.895444	0.595238	12	84316859	84343830	+	ENSMUSG00000042472	-360	995.025	1.05956	0.0834596	0.0630436	1.32384	0.185557	0.623487	Zfp410	protein_coding	zinc finger protein 410
12	84316301	84316500	*	0.515867	0.895444	0.595238	12	84285232	84315832	+	ENSMUSG00000072946	470	1173.43	0.915077	-0.128034	0.100543	-1.27342	0.202868	0.643192	Ptgr2	protein_coding	prostaglandin reductase 2
12	84316401	84316600	*	0.428341	0.871901	-0.685296	12	84316859	84343830	+	ENSMUSG00000042472	-260	995.025	1.05956	0.0834596	0.0630436	1.32384	0.185557	0.623487	Zfp410	protein_coding	zinc finger protein 410
12	84316401	84316600	*	0.428341	0.871901	-0.685296	12	84285232	84315832	+	ENSMUSG00000072946	570	1173.43	0.915077	-0.128034	0.100543	-1.27342	0.202868	0.643192	Ptgr2	protein_coding	prostaglandin reductase 2
12	84316501	84316700	*	0.318877	0.831269	-0.684417	12	84316859	84343830	+	ENSMUSG00000042472	-160	995.025	1.05956	0.0834596	0.0630436	1.32384	0.185557	0.623487	Zfp410	protein_coding	zinc finger protein 410
12	84316501	84316700	*	0.318877	0.831269	-0.684417	12	84285232	84315832	+	ENSMUSG00000072946	670	1173.43	0.915077	-0.128034	0.100543	-1.27342	0.202868	0.643192	Ptgr2	protein_coding	prostaglandin reductase 2
12	84317601	84317800	*	0.619274	0.916898	0.424374	12	84316859	84343830	+	ENSMUSG00000042472	0	995.025	1.05956	0.0834596	0.0630436	1.32384	0.185557	0.623487	Zfp410	protein_coding	zinc finger protein 410
12	84317601	84317800	*	0.619274	0.916898	0.424374	12	84285232	84315832	+	ENSMUSG00000072946	1770	1173.43	0.915077	-0.128034	0.100543	-1.27342	0.202868	0.643192	Ptgr2	protein_coding	prostaglandin reductase 2
12	84318301	84318500	*	0.21766	0.779248	-9.1656	12	84316859	84343830	+	ENSMUSG00000042472	0	995.025	1.05956	0.0834596	0.0630436	1.32384	0.185557	0.623487	Zfp410	protein_coding	zinc finger protein 410
12	84318401	84318600	*	0.21766	0.779248	-9.1656	12	84316859	84343830	+	ENSMUSG00000042472	0	995.025	1.05956	0.0834596	0.0630436	1.32384	0.185557	0.623487	Zfp410	protein_coding	zinc finger protein 410
12	84337001	84337200	*	0.391795	0.859648	-1.1393	12	84316859	84343830	+	ENSMUSG00000042472	0	995.025	1.05956	0.0834596	0.0630436	1.32384	0.185557	0.623487	Zfp410	protein_coding	zinc finger protein 410
12	84337101	84337300	*	0.740956	0.935166	-0.487798	12	84316859	84343830	+	ENSMUSG00000042472	0	995.025	1.05956	0.0834596	0.0630436	1.32384	0.185557	0.623487	Zfp410	protein_coding	zinc finger protein 410
12	84337301	84337500	*	0.571407	0.907916	1.05889	12	84316859	84343830	+	ENSMUSG00000042472	0	995.025	1.05956	0.0834596	0.0630436	1.32384	0.185557	0.623487	Zfp410	protein_coding	zinc finger protein 410
12	84337401	84337600	*	0.0889637	0.649129	2.5198	12	84316859	84343830	+	ENSMUSG00000042472	0	995.025	1.05956	0.0834596	0.0630436	1.32384	0.185557	0.623487	Zfp410	protein_coding	zinc finger protein 410
12	84337501	84337700	*	0.204382	0.77097	3.78559	12	84316859	84343830	+	ENSMUSG00000042472	0	995.025	1.05956	0.0834596	0.0630436	1.32384	0.185557	0.623487	Zfp410	protein_coding	zinc finger protein 410
12	84347201	84347400	*	0.655659	0.922558	3.51454	12	84345309	84361833	-	ENSMUSG00000021234	0	32.1574	0.67212	-0.573209	0.299282	-1.91528	0.0554566	0.390175	Fam161b	protein_coding	family with sequence similarity 161, member B
12	84347301	84347500	*	0.655659	0.922558	3.51454	12	84345309	84361833	-	ENSMUSG00000021234	0	32.1574	0.67212	-0.573209	0.299282	-1.91528	0.0554566	0.390175	Fam161b	protein_coding	family with sequence similarity 161, member B
12	84361101	84361300	*	0.0316971	0.501165	8.51705	12	84345309	84361833	-	ENSMUSG00000021234	0	32.1574	0.67212	-0.573209	0.299282	-1.91528	0.0554566	0.390175	Fam161b	protein_coding	family with sequence similarity 161, member B
12	84361101	84361300	*	0.0316971	0.501165	8.51705	12	84361657	84373796	+	ENSMUSG00000021235	-358	546.036	0.97819	-0.031813	0.0788281	-0.403574	0.686526	0.926918	Coq6	protein_coding	coenzyme Q6 monooxygenase
12	84361201	84361400	*	0.0779845	0.630493	3.37966	12	84345309	84361833	-	ENSMUSG00000021234	0	32.1574	0.67212	-0.573209	0.299282	-1.91528	0.0554566	0.390175	Fam161b	protein_coding	family with sequence similarity 161, member B
12	84361201	84361400	*	0.0779845	0.630493	3.37966	12	84361657	84373796	+	ENSMUSG00000021235	-258	546.036	0.97819	-0.031813	0.0788281	-0.403574	0.686526	0.926918	Coq6	protein_coding	coenzyme Q6 monooxygenase
12	84361301	84361500	*	0.259257	0.803283	-1.03733	12	84345309	84361833	-	ENSMUSG00000021234	0	32.1574	0.67212	-0.573209	0.299282	-1.91528	0.0554566	0.390175	Fam161b	protein_coding	family with sequence similarity 161, member B
12	84361301	84361500	*	0.259257	0.803283	-1.03733	12	84361657	84373796	+	ENSMUSG00000021235	-158	546.036	0.97819	-0.031813	0.0788281	-0.403574	0.686526	0.926918	Coq6	protein_coding	coenzyme Q6 monooxygenase
12	84361401	84361600	*	0.982444	0.962202	0.0130161	12	84345309	84361833	-	ENSMUSG00000021234	0	32.1574	0.67212	-0.573209	0.299282	-1.91528	0.0554566	0.390175	Fam161b	protein_coding	family with sequence similarity 161, member B
12	84361401	84361600	*	0.982444	0.962202	0.0130161	12	84361657	84373796	+	ENSMUSG00000021235	-58	546.036	0.97819	-0.031813	0.0788281	-0.403574	0.686526	0.926918	Coq6	protein_coding	coenzyme Q6 monooxygenase
12	84361501	84361700	*	0.796603	0.942416	-0.119674	12	84345309	84361833	-	ENSMUSG00000021234	0	32.1574	0.67212	-0.573209	0.299282	-1.91528	0.0554566	0.390175	Fam161b	protein_coding	family with sequence similarity 161, member B
12	84361501	84361700	*	0.796603	0.942416	-0.119674	12	84361657	84373796	+	ENSMUSG00000021235	0	546.036	0.97819	-0.031813	0.0788281	-0.403574	0.686526	0.926918	Coq6	protein_coding	coenzyme Q6 monooxygenase
12	84361601	84361800	*	0.737603	0.934563	-0.163989	12	84345309	84361833	-	ENSMUSG00000021234	0	32.1574	0.67212	-0.573209	0.299282	-1.91528	0.0554566	0.390175	Fam161b	protein_coding	family with sequence similarity 161, member B
12	84361601	84361800	*	0.737603	0.934563	-0.163989	12	84361657	84373796	+	ENSMUSG00000021235	0	546.036	0.97819	-0.031813	0.0788281	-0.403574	0.686526	0.926918	Coq6	protein_coding	coenzyme Q6 monooxygenase
12	84361701	84361900	*	0.264181	0.805924	0.544451	12	84345309	84361833	-	ENSMUSG00000021234	0	32.1574	0.67212	-0.573209	0.299282	-1.91528	0.0554566	0.390175	Fam161b	protein_coding	family with sequence similarity 161, member B
12	84361701	84361900	*	0.264181	0.805924	0.544451	12	84361657	84373796	+	ENSMUSG00000021235	0	546.036	0.97819	-0.031813	0.0788281	-0.403574	0.686526	0.926918	Coq6	protein_coding	coenzyme Q6 monooxygenase
12	84361801	84362000	*	0.499089	0.891515	0.319442	12	84345309	84361833	-	ENSMUSG00000021234	0	32.1574	0.67212	-0.573209	0.299282	-1.91528	0.0554566	0.390175	Fam161b	protein_coding	family with sequence similarity 161, member B
12	84361801	84362000	*	0.499089	0.891515	0.319442	12	84361657	84373796	+	ENSMUSG00000021235	0	546.036	0.97819	-0.031813	0.0788281	-0.403574	0.686526	0.926918	Coq6	protein_coding	coenzyme Q6 monooxygenase
12	84361901	84362100	*	0.441598	0.876144	0.404611	12	84361657	84373796	+	ENSMUSG00000021235	0	546.036	0.97819	-0.031813	0.0788281	-0.403574	0.686526	0.926918	Coq6	protein_coding	coenzyme Q6 monooxygenase
12	84361901	84362100	*	0.441598	0.876144	0.404611	12	84345309	84361833	-	ENSMUSG00000021234	-69	32.1574	0.67212	-0.573209	0.299282	-1.91528	0.0554566	0.390175	Fam161b	protein_coding	family with sequence similarity 161, member B
12	84362201	84362400	*	0.791687	0.941725	-0.223765	12	84361657	84373796	+	ENSMUSG00000021235	0	546.036	0.97819	-0.031813	0.0788281	-0.403574	0.686526	0.926918	Coq6	protein_coding	coenzyme Q6 monooxygenase
12	84362201	84362400	*	0.791687	0.941725	-0.223765	12	84345309	84361833	-	ENSMUSG00000021234	-369	32.1574	0.67212	-0.573209	0.299282	-1.91528	0.0554566	0.390175	Fam161b	protein_coding	family with sequence similarity 161, member B
12	84362301	84362500	*	0.112718	0.683633	1.05486	12	84361657	84373796	+	ENSMUSG00000021235	0	546.036	0.97819	-0.031813	0.0788281	-0.403574	0.686526	0.926918	Coq6	protein_coding	coenzyme Q6 monooxygenase
12	84362301	84362500	*	0.112718	0.683633	1.05486	12	84345309	84361833	-	ENSMUSG00000021234	-469	32.1574	0.67212	-0.573209	0.299282	-1.91528	0.0554566	0.390175	Fam161b	protein_coding	family with sequence similarity 161, member B
12	84362401	84362600	*	0.0231095	0.457321	1.71397	12	84361657	84373796	+	ENSMUSG00000021235	0	546.036	0.97819	-0.031813	0.0788281	-0.403574	0.686526	0.926918	Coq6	protein_coding	coenzyme Q6 monooxygenase
12	84362401	84362600	*	0.0231095	0.457321	1.71397	12	84345309	84361833	-	ENSMUSG00000021234	-569	32.1574	0.67212	-0.573209	0.299282	-1.91528	0.0554566	0.390175	Fam161b	protein_coding	family with sequence similarity 161, member B
12	84367101	84367300	*	0.897876	0.954492	-1.19299	12	84361657	84373796	+	ENSMUSG00000021235	0	546.036	0.97819	-0.031813	0.0788281	-0.403574	0.686526	0.926918	Coq6	protein_coding	coenzyme Q6 monooxygenase
12	84367201	84367400	*	0.413151	0.866684	3.09898	12	84361657	84373796	+	ENSMUSG00000021235	0	546.036	0.97819	-0.031813	0.0788281	-0.403574	0.686526	0.926918	Coq6	protein_coding	coenzyme Q6 monooxygenase
12	84384501	84384700	*	0.811176	0.94428	1.02241	12	84373857	84409029	-	ENSMUSG00000021236	0	854.389	1.01116	0.0160101	0.173096	0.0924926	0.926307	0.988077	Entpd5	protein_coding	ectonucleoside triphosphate diphosphohydrolase 5
12	84384601	84384800	*	0.811176	0.94428	1.02241	12	84373857	84409029	-	ENSMUSG00000021236	0	854.389	1.01116	0.0160101	0.173096	0.0924926	0.926307	0.988077	Entpd5	protein_coding	ectonucleoside triphosphate diphosphohydrolase 5
12	84384801	84385000	*	0.12461	0.698424	-12.1345	12	84373857	84409029	-	ENSMUSG00000021236	0	854.389	1.01116	0.0160101	0.173096	0.0924926	0.926307	0.988077	Entpd5	protein_coding	ectonucleoside triphosphate diphosphohydrolase 5
12	84384901	84385100	*	0.263978	0.805732	-9.5992	12	84373857	84409029	-	ENSMUSG00000021236	0	854.389	1.01116	0.0160101	0.173096	0.0924926	0.926307	0.988077	Entpd5	protein_coding	ectonucleoside triphosphate diphosphohydrolase 5
12	84399501	84399700	*	0.898664	0.954547	-0.686209	12	84373857	84409029	-	ENSMUSG00000021236	0	854.389	1.01116	0.0160101	0.173096	0.0924926	0.926307	0.988077	Entpd5	protein_coding	ectonucleoside triphosphate diphosphohydrolase 5
12	84399601	84399800	*	0.371699	0.852259	-3.20362	12	84373857	84409029	-	ENSMUSG00000021236	0	854.389	1.01116	0.0160101	0.173096	0.0924926	0.926307	0.988077	Entpd5	protein_coding	ectonucleoside triphosphate diphosphohydrolase 5
12	84399701	84399900	*	0.951078	0.959485	-0.240232	12	84373857	84409029	-	ENSMUSG00000021236	0	854.389	1.01116	0.0160101	0.173096	0.0924926	0.926307	0.988077	Entpd5	protein_coding	ectonucleoside triphosphate diphosphohydrolase 5
12	84399801	84400000	*	0.531073	0.899069	1.71864	12	84373857	84409029	-	ENSMUSG00000021236	0	854.389	1.01116	0.0160101	0.173096	0.0924926	0.926307	0.988077	Entpd5	protein_coding	ectonucleoside triphosphate diphosphohydrolase 5
12	84399901	84400100	*	0.588326	0.910754	1.07184	12	84373857	84409029	-	ENSMUSG00000021236	0	854.389	1.01116	0.0160101	0.173096	0.0924926	0.926307	0.988077	Entpd5	protein_coding	ectonucleoside triphosphate diphosphohydrolase 5
12	84400001	84400200	*	0.590698	0.911302	0.962641	12	84373857	84409029	-	ENSMUSG00000021236	0	854.389	1.01116	0.0160101	0.173096	0.0924926	0.926307	0.988077	Entpd5	protein_coding	ectonucleoside triphosphate diphosphohydrolase 5
12	84400101	84400300	*	0.328129	0.835858	2.14485	12	84373857	84409029	-	ENSMUSG00000021236	0	854.389	1.01116	0.0160101	0.173096	0.0924926	0.926307	0.988077	Entpd5	protein_coding	ectonucleoside triphosphate diphosphohydrolase 5
12	84400201	84400400	*	0.363482	0.849131	3.52749	12	84373857	84409029	-	ENSMUSG00000021236	0	854.389	1.01116	0.0160101	0.173096	0.0924926	0.926307	0.988077	Entpd5	protein_coding	ectonucleoside triphosphate diphosphohydrolase 5
12	84400301	84400500	*	0.789556	0.941509	-0.717929	12	84373857	84409029	-	ENSMUSG00000021236	0	854.389	1.01116	0.0160101	0.173096	0.0924926	0.926307	0.988077	Entpd5	protein_coding	ectonucleoside triphosphate diphosphohydrolase 5
12	84400401	84400600	*	0.789556	0.941509	-0.717929	12	84373857	84409029	-	ENSMUSG00000021236	0	854.389	1.01116	0.0160101	0.173096	0.0924926	0.926307	0.988077	Entpd5	protein_coding	ectonucleoside triphosphate diphosphohydrolase 5
12	84400501	84400700	*	0.0930239	0.6553	-4.33271	12	84373857	84409029	-	ENSMUSG00000021236	0	854.389	1.01116	0.0160101	0.173096	0.0924926	0.926307	0.988077	Entpd5	protein_coding	ectonucleoside triphosphate diphosphohydrolase 5
12	84400601	84400800	*	0.0930239	0.6553	-4.33271	12	84373857	84409029	-	ENSMUSG00000021236	0	854.389	1.01116	0.0160101	0.173096	0.0924926	0.926307	0.988077	Entpd5	protein_coding	ectonucleoside triphosphate diphosphohydrolase 5
12	84407701	84407900	*	0.515758	0.895444	-4.14226	12	84373857	84409029	-	ENSMUSG00000021236	0	854.389	1.01116	0.0160101	0.173096	0.0924926	0.926307	0.988077	Entpd5	protein_coding	ectonucleoside triphosphate diphosphohydrolase 5
12	84407701	84407900	*	0.515758	0.895444	-4.14226	12	84409071	84433780	+	ENSMUSG00000057265	-1172	23.1461	0.856097	-0.224154	0.247432	-0.905921	0.364978	0.784485	Bbof1	protein_coding	basal body orientation factor 1
12	84407801	84408000	*	0.359255	0.847591	-3.10559	12	84373857	84409029	-	ENSMUSG00000021236	0	854.389	1.01116	0.0160101	0.173096	0.0924926	0.926307	0.988077	Entpd5	protein_coding	ectonucleoside triphosphate diphosphohydrolase 5
12	84407801	84408000	*	0.359255	0.847591	-3.10559	12	84409071	84433780	+	ENSMUSG00000057265	-1072	23.1461	0.856097	-0.224154	0.247432	-0.905921	0.364978	0.784485	Bbof1	protein_coding	basal body orientation factor 1
12	84407901	84408100	*	0.399962	0.862261	-2.03416	12	84373857	84409029	-	ENSMUSG00000021236	0	854.389	1.01116	0.0160101	0.173096	0.0924926	0.926307	0.988077	Entpd5	protein_coding	ectonucleoside triphosphate diphosphohydrolase 5
12	84407901	84408100	*	0.399962	0.862261	-2.03416	12	84409071	84433780	+	ENSMUSG00000057265	-972	23.1461	0.856097	-0.224154	0.247432	-0.905921	0.364978	0.784485	Bbof1	protein_coding	basal body orientation factor 1
12	84408101	84408300	*	0.601855	0.913245	-1.13421	12	84373857	84409029	-	ENSMUSG00000021236	0	854.389	1.01116	0.0160101	0.173096	0.0924926	0.926307	0.988077	Entpd5	protein_coding	ectonucleoside triphosphate diphosphohydrolase 5
12	84408101	84408300	*	0.601855	0.913245	-1.13421	12	84409071	84433780	+	ENSMUSG00000057265	-772	23.1461	0.856097	-0.224154	0.247432	-0.905921	0.364978	0.784485	Bbof1	protein_coding	basal body orientation factor 1
12	84408201	84408400	*	0.902166	0.954896	0.128699	12	84373857	84409029	-	ENSMUSG00000021236	0	854.389	1.01116	0.0160101	0.173096	0.0924926	0.926307	0.988077	Entpd5	protein_coding	ectonucleoside triphosphate diphosphohydrolase 5
12	84408201	84408400	*	0.902166	0.954896	0.128699	12	84409071	84433780	+	ENSMUSG00000057265	-672	23.1461	0.856097	-0.224154	0.247432	-0.905921	0.364978	0.784485	Bbof1	protein_coding	basal body orientation factor 1
12	84409101	84409300	*	0.839724	0.947788	-0.278835	12	84409071	84433780	+	ENSMUSG00000057265	0	23.1461	0.856097	-0.224154	0.247432	-0.905921	0.364978	0.784485	Bbof1	protein_coding	basal body orientation factor 1
12	84409101	84409300	*	0.839724	0.947788	-0.278835	12	84373857	84409029	-	ENSMUSG00000021236	-73	854.389	1.01116	0.0160101	0.173096	0.0924926	0.926307	0.988077	Entpd5	protein_coding	ectonucleoside triphosphate diphosphohydrolase 5
12	84409201	84409400	*	0.0779268	0.630382	-1.96865	12	84409071	84433780	+	ENSMUSG00000057265	0	23.1461	0.856097	-0.224154	0.247432	-0.905921	0.364978	0.784485	Bbof1	protein_coding	basal body orientation factor 1
12	84409201	84409400	*	0.0779268	0.630382	-1.96865	12	84373857	84409029	-	ENSMUSG00000021236	-173	854.389	1.01116	0.0160101	0.173096	0.0924926	0.926307	0.988077	Entpd5	protein_coding	ectonucleoside triphosphate diphosphohydrolase 5
12	84409301	84409500	*	0.111318	0.681536	-2.43735	12	84409071	84433780	+	ENSMUSG00000057265	0	23.1461	0.856097	-0.224154	0.247432	-0.905921	0.364978	0.784485	Bbof1	protein_coding	basal body orientation factor 1
12	84409301	84409500	*	0.111318	0.681536	-2.43735	12	84373857	84409029	-	ENSMUSG00000021236	-273	854.389	1.01116	0.0160101	0.173096	0.0924926	0.926307	0.988077	Entpd5	protein_coding	ectonucleoside triphosphate diphosphohydrolase 5
12	84409401	84409600	*	0.525618	0.897385	-1.23252	12	84409071	84433780	+	ENSMUSG00000057265	0	23.1461	0.856097	-0.224154	0.247432	-0.905921	0.364978	0.784485	Bbof1	protein_coding	basal body orientation factor 1
12	84409401	84409600	*	0.525618	0.897385	-1.23252	12	84373857	84409029	-	ENSMUSG00000021236	-373	854.389	1.01116	0.0160101	0.173096	0.0924926	0.926307	0.988077	Entpd5	protein_coding	ectonucleoside triphosphate diphosphohydrolase 5
12	84409501	84409700	*	0.562124	0.906456	-2.01541	12	84409071	84433780	+	ENSMUSG00000057265	0	23.1461	0.856097	-0.224154	0.247432	-0.905921	0.364978	0.784485	Bbof1	protein_coding	basal body orientation factor 1
12	84409501	84409700	*	0.562124	0.906456	-2.01541	12	84373857	84409029	-	ENSMUSG00000021236	-473	854.389	1.01116	0.0160101	0.173096	0.0924926	0.926307	0.988077	Entpd5	protein_coding	ectonucleoside triphosphate diphosphohydrolase 5
12	84409601	84409800	*	0.00559881	0.291594	-9.68686	12	84409071	84433780	+	ENSMUSG00000057265	0	23.1461	0.856097	-0.224154	0.247432	-0.905921	0.364978	0.784485	Bbof1	protein_coding	basal body orientation factor 1
12	84409601	84409800	*	0.00559881	0.291594	-9.68686	12	84373857	84409029	-	ENSMUSG00000021236	-573	854.389	1.01116	0.0160101	0.173096	0.0924926	0.926307	0.988077	Entpd5	protein_coding	ectonucleoside triphosphate diphosphohydrolase 5
12	84449601	84449800	*	0.604333	0.913799	-2.1	12	84430723	84450950	-	ENSMUSG00000021238	0	644.157	1.03172	0.0450522	0.302431	0.148967	0.88158	0.978057	Aldh6a1	protein_coding	aldehyde dehydrogenase family 6, subfamily A1
12	84449601	84449800	*	0.604333	0.913799	-2.1	12	84451508	84531533	+	ENSMUSG00000085793	-1709	145.077	1.03713	0.0525981	0.0973648	0.540217	0.589047	0.896913	Lin52	protein_coding	lin-52 homolog (C. elegans)
12	84449701	84449900	*	0.604333	0.913799	-2.1	12	84430723	84450950	-	ENSMUSG00000021238	0	644.157	1.03172	0.0450522	0.302431	0.148967	0.88158	0.978057	Aldh6a1	protein_coding	aldehyde dehydrogenase family 6, subfamily A1
12	84449701	84449900	*	0.604333	0.913799	-2.1	12	84451508	84531533	+	ENSMUSG00000085793	-1609	145.077	1.03713	0.0525981	0.0973648	0.540217	0.589047	0.896913	Lin52	protein_coding	lin-52 homolog (C. elegans)
12	84449801	84450000	*	0.113633	0.684872	-8.02639	12	84430723	84450950	-	ENSMUSG00000021238	0	644.157	1.03172	0.0450522	0.302431	0.148967	0.88158	0.978057	Aldh6a1	protein_coding	aldehyde dehydrogenase family 6, subfamily A1
12	84449801	84450000	*	0.113633	0.684872	-8.02639	12	84451508	84531533	+	ENSMUSG00000085793	-1509	145.077	1.03713	0.0525981	0.0973648	0.540217	0.589047	0.896913	Lin52	protein_coding	lin-52 homolog (C. elegans)
12	84449901	84450100	*	0.600859	0.913081	1.78813	12	84430723	84450950	-	ENSMUSG00000021238	0	644.157	1.03172	0.0450522	0.302431	0.148967	0.88158	0.978057	Aldh6a1	protein_coding	aldehyde dehydrogenase family 6, subfamily A1
12	84449901	84450100	*	0.600859	0.913081	1.78813	12	84451508	84531533	+	ENSMUSG00000085793	-1409	145.077	1.03713	0.0525981	0.0973648	0.540217	0.589047	0.896913	Lin52	protein_coding	lin-52 homolog (C. elegans)
12	84450001	84450200	*	0.524032	0.897087	2.59923	12	84430723	84450950	-	ENSMUSG00000021238	0	644.157	1.03172	0.0450522	0.302431	0.148967	0.88158	0.978057	Aldh6a1	protein_coding	aldehyde dehydrogenase family 6, subfamily A1
12	84450001	84450200	*	0.524032	0.897087	2.59923	12	84451508	84531533	+	ENSMUSG00000085793	-1309	145.077	1.03713	0.0525981	0.0973648	0.540217	0.589047	0.896913	Lin52	protein_coding	lin-52 homolog (C. elegans)
12	84451301	84451500	*	0.180063	0.75349	-0.56421	12	84451508	84531533	+	ENSMUSG00000085793	-9	145.077	1.03713	0.0525981	0.0973648	0.540217	0.589047	0.896913	Lin52	protein_coding	lin-52 homolog (C. elegans)
12	84451301	84451500	*	0.180063	0.75349	-0.56421	12	84430723	84450950	-	ENSMUSG00000021238	-352	644.157	1.03172	0.0450522	0.302431	0.148967	0.88158	0.978057	Aldh6a1	protein_coding	aldehyde dehydrogenase family 6, subfamily A1
12	84451401	84451600	*	0.682668	0.926564	-0.187072	12	84451508	84531533	+	ENSMUSG00000085793	0	145.077	1.03713	0.0525981	0.0973648	0.540217	0.589047	0.896913	Lin52	protein_coding	lin-52 homolog (C. elegans)
12	84451401	84451600	*	0.682668	0.926564	-0.187072	12	84430723	84450950	-	ENSMUSG00000021238	-452	644.157	1.03172	0.0450522	0.302431	0.148967	0.88158	0.978057	Aldh6a1	protein_coding	aldehyde dehydrogenase family 6, subfamily A1
12	84451501	84451700	*	0.882547	0.952821	-0.0683065	12	84451508	84531533	+	ENSMUSG00000085793	0	145.077	1.03713	0.0525981	0.0973648	0.540217	0.589047	0.896913	Lin52	protein_coding	lin-52 homolog (C. elegans)
12	84451501	84451700	*	0.882547	0.952821	-0.0683065	12	84430723	84450950	-	ENSMUSG00000021238	-552	644.157	1.03172	0.0450522	0.302431	0.148967	0.88158	0.978057	Aldh6a1	protein_coding	aldehyde dehydrogenase family 6, subfamily A1
12	84451601	84451800	*	0.0240332	0.463381	-1.49192	12	84451508	84531533	+	ENSMUSG00000085793	0	145.077	1.03713	0.0525981	0.0973648	0.540217	0.589047	0.896913	Lin52	protein_coding	lin-52 homolog (C. elegans)
12	84451601	84451800	*	0.0240332	0.463381	-1.49192	12	84430723	84450950	-	ENSMUSG00000021238	-652	644.157	1.03172	0.0450522	0.302431	0.148967	0.88158	0.978057	Aldh6a1	protein_coding	aldehyde dehydrogenase family 6, subfamily A1
12	84518001	84518200	*	0.798277	0.942706	1.21951	12	84451508	84531533	+	ENSMUSG00000085793	0	145.077	1.03713	0.0525981	0.0973648	0.540217	0.589047	0.896913	Lin52	protein_coding	lin-52 homolog (C. elegans)
12	84518101	84518300	*	0.754219	0.937029	1.07887	12	84451508	84531533	+	ENSMUSG00000085793	0	145.077	1.03713	0.0525981	0.0973648	0.540217	0.589047	0.896913	Lin52	protein_coding	lin-52 homolog (C. elegans)
12	84518201	84518400	*	0.884644	0.953104	0.713741	12	84451508	84531533	+	ENSMUSG00000085793	0	145.077	1.03713	0.0525981	0.0973648	0.540217	0.589047	0.896913	Lin52	protein_coding	lin-52 homolog (C. elegans)
12	84530401	84530600	*	0.815716	0.94504	1.35757	12	84451508	84531533	+	ENSMUSG00000085793	0	145.077	1.03713	0.0525981	0.0973648	0.540217	0.589047	0.896913	Lin52	protein_coding	lin-52 homolog (C. elegans)
12	84530501	84530700	*	0.48604	0.887917	-2.47111	12	84451508	84531533	+	ENSMUSG00000085793	0	145.077	1.03713	0.0525981	0.0973648	0.540217	0.589047	0.896913	Lin52	protein_coding	lin-52 homolog (C. elegans)
12	84530601	84530800	*	0.386231	0.857545	-3.2302	12	84451508	84531533	+	ENSMUSG00000085793	0	145.077	1.03713	0.0525981	0.0973648	0.540217	0.589047	0.896913	Lin52	protein_coding	lin-52 homolog (C. elegans)
12	84530701	84530900	*	0.84558	0.948646	-1.18759	12	84451508	84531533	+	ENSMUSG00000085793	0	145.077	1.03713	0.0525981	0.0973648	0.540217	0.589047	0.896913	Lin52	protein_coding	lin-52 homolog (C. elegans)
12	84532101	84532300	*	0.262156	0.804757	4.40421	12	84451508	84531533	+	ENSMUSG00000085793	569	145.077	1.03713	0.0525981	0.0973648	0.540217	0.589047	0.896913	Lin52	protein_coding	lin-52 homolog (C. elegans)
12	84532201	84532400	*	0.262156	0.804757	4.40421	12	84451508	84531533	+	ENSMUSG00000085793	669	145.077	1.03713	0.0525981	0.0973648	0.540217	0.589047	0.896913	Lin52	protein_coding	lin-52 homolog (C. elegans)
12	84533301	84533500	*	0.98167	0.962184	-0.0858001	12	84451508	84531533	+	ENSMUSG00000085793	1769	145.077	1.03713	0.0525981	0.0973648	0.540217	0.589047	0.896913	Lin52	protein_coding	lin-52 homolog (C. elegans)
12	84533401	84533600	*	0.785953	0.94104	0.547279	12	84451508	84531533	+	ENSMUSG00000085793	1869	145.077	1.03713	0.0525981	0.0973648	0.540217	0.589047	0.896913	Lin52	protein_coding	lin-52 homolog (C. elegans)
12	84533501	84533700	*	0.889909	0.953626	-0.303348	12	84451508	84531533	+	ENSMUSG00000085793	1969	145.077	1.03713	0.0525981	0.0973648	0.540217	0.589047	0.896913	Lin52	protein_coding	lin-52 homolog (C. elegans)
12	84616901	84617100	*	0.0928002	0.655076	0.877193	12	84602531	84617466	-	ENSMUSG00000021240	0	919.672	1.04244	0.0599637	0.120572	0.497328	0.618958	0.905997	Abcd4	protein_coding	ATP-binding cassette, sub-family D (ALD), member 4
12	84617001	84617200	*	0.750327	0.936576	-0.195539	12	84602531	84617466	-	ENSMUSG00000021240	0	919.672	1.04244	0.0599637	0.120572	0.497328	0.618958	0.905997	Abcd4	protein_coding	ATP-binding cassette, sub-family D (ALD), member 4
12	84617101	84617300	*	0.370558	0.85178	-0.586512	12	84602531	84617466	-	ENSMUSG00000021240	0	919.672	1.04244	0.0599637	0.120572	0.497328	0.618958	0.905997	Abcd4	protein_coding	ATP-binding cassette, sub-family D (ALD), member 4
12	84617201	84617400	*	0.318019	0.830893	-0.55051	12	84602531	84617466	-	ENSMUSG00000021240	0	919.672	1.04244	0.0599637	0.120572	0.497328	0.618958	0.905997	Abcd4	protein_coding	ATP-binding cassette, sub-family D (ALD), member 4
12	84755501	84755700	*	0.208723	0.77369	-9.04639	12	84754560	84773112	-	ENSMUSG00000021242	0	16462	1.03808	0.0539158	0.149476	0.360698	0.718325	0.936572	Npc2	protein_coding	Niemann-Pick type C2
12	84755601	84755800	*	0.610253	0.915073	-1.40661	12	84754560	84773112	-	ENSMUSG00000021242	0	16462	1.03808	0.0539158	0.149476	0.360698	0.718325	0.936572	Npc2	protein_coding	Niemann-Pick type C2
12	84755701	84755900	*	0.906167	0.955533	0.307995	12	84754560	84773112	-	ENSMUSG00000021242	0	16462	1.03808	0.0539158	0.149476	0.360698	0.718325	0.936572	Npc2	protein_coding	Niemann-Pick type C2
12	84767401	84767600	*	0.836404	0.947388	-1.0414	12	84754560	84773112	-	ENSMUSG00000021242	0	16462	1.03808	0.0539158	0.149476	0.360698	0.718325	0.936572	Npc2	protein_coding	Niemann-Pick type C2
12	84767501	84767700	*	0.711157	0.930617	2.09027	12	84754560	84773112	-	ENSMUSG00000021242	0	16462	1.03808	0.0539158	0.149476	0.360698	0.718325	0.936572	Npc2	protein_coding	Niemann-Pick type C2
12	84772201	84772400	*	0.451421	0.879127	-0.524152	12	84754560	84773112	-	ENSMUSG00000021242	0	16462	1.03808	0.0539158	0.149476	0.360698	0.718325	0.936572	Npc2	protein_coding	Niemann-Pick type C2
12	84772201	84772400	*	0.451421	0.879127	-0.524152	12	84773270	84775089	+	ENSMUSG00000021241	-871	606.717	1.01204	0.0172595	0.163906	0.105302	0.916137	0.984985	Isca2	protein_coding	iron-sulfur cluster assembly 2
12	84772301	84772500	*	0.071775	0.617599	-1.13411	12	84754560	84773112	-	ENSMUSG00000021242	0	16462	1.03808	0.0539158	0.149476	0.360698	0.718325	0.936572	Npc2	protein_coding	Niemann-Pick type C2
12	84772301	84772500	*	0.071775	0.617599	-1.13411	12	84773270	84775089	+	ENSMUSG00000021241	-771	606.717	1.01204	0.0172595	0.163906	0.105302	0.916137	0.984985	Isca2	protein_coding	iron-sulfur cluster assembly 2
12	84772401	84772600	*	0.429664	0.872352	-0.741336	12	84754560	84773112	-	ENSMUSG00000021242	0	16462	1.03808	0.0539158	0.149476	0.360698	0.718325	0.936572	Npc2	protein_coding	Niemann-Pick type C2
12	84772401	84772600	*	0.429664	0.872352	-0.741336	12	84773270	84775089	+	ENSMUSG00000021241	-671	606.717	1.01204	0.0172595	0.163906	0.105302	0.916137	0.984985	Isca2	protein_coding	iron-sulfur cluster assembly 2
12	84772501	84772700	*	0.886604	0.953322	-0.147783	12	84754560	84773112	-	ENSMUSG00000021242	0	16462	1.03808	0.0539158	0.149476	0.360698	0.718325	0.936572	Npc2	protein_coding	Niemann-Pick type C2
12	84772501	84772700	*	0.886604	0.953322	-0.147783	12	84773270	84775089	+	ENSMUSG00000021241	-571	606.717	1.01204	0.0172595	0.163906	0.105302	0.916137	0.984985	Isca2	protein_coding	iron-sulfur cluster assembly 2
12	84772601	84772800	*	0.894314	0.954012	0.0806009	12	84754560	84773112	-	ENSMUSG00000021242	0	16462	1.03808	0.0539158	0.149476	0.360698	0.718325	0.936572	Npc2	protein_coding	Niemann-Pick type C2
12	84772601	84772800	*	0.894314	0.954012	0.0806009	12	84773270	84775089	+	ENSMUSG00000021241	-471	606.717	1.01204	0.0172595	0.163906	0.105302	0.916137	0.984985	Isca2	protein_coding	iron-sulfur cluster assembly 2
12	84773001	84773200	*	0.411791	0.866327	0.351942	12	84754560	84773112	-	ENSMUSG00000021242	0	16462	1.03808	0.0539158	0.149476	0.360698	0.718325	0.936572	Npc2	protein_coding	Niemann-Pick type C2
12	84773001	84773200	*	0.411791	0.866327	0.351942	12	84773270	84775089	+	ENSMUSG00000021241	-71	606.717	1.01204	0.0172595	0.163906	0.105302	0.916137	0.984985	Isca2	protein_coding	iron-sulfur cluster assembly 2
12	84773101	84773300	*	0.820196	0.945515	0.103798	12	84754560	84773112	-	ENSMUSG00000021242	0	16462	1.03808	0.0539158	0.149476	0.360698	0.718325	0.936572	Npc2	protein_coding	Niemann-Pick type C2
12	84773101	84773300	*	0.820196	0.945515	0.103798	12	84773270	84775089	+	ENSMUSG00000021241	0	606.717	1.01204	0.0172595	0.163906	0.105302	0.916137	0.984985	Isca2	protein_coding	iron-sulfur cluster assembly 2
12	84773201	84773400	*	0.457806	0.881036	-0.419366	12	84773270	84775089	+	ENSMUSG00000021241	0	606.717	1.01204	0.0172595	0.163906	0.105302	0.916137	0.984985	Isca2	protein_coding	iron-sulfur cluster assembly 2
12	84773201	84773400	*	0.457806	0.881036	-0.419366	12	84754560	84773112	-	ENSMUSG00000021242	-90	16462	1.03808	0.0539158	0.149476	0.360698	0.718325	0.936572	Npc2	protein_coding	Niemann-Pick type C2
12	84773301	84773500	*	0.313329	0.829072	-0.516211	12	84773270	84775089	+	ENSMUSG00000021241	0	606.717	1.01204	0.0172595	0.163906	0.105302	0.916137	0.984985	Isca2	protein_coding	iron-sulfur cluster assembly 2
12	84773301	84773500	*	0.313329	0.829072	-0.516211	12	84754560	84773112	-	ENSMUSG00000021242	-190	16462	1.03808	0.0539158	0.149476	0.360698	0.718325	0.936572	Npc2	protein_coding	Niemann-Pick type C2
12	84773701	84773900	*	0.338653	0.839253	-0.639869	12	84773270	84775089	+	ENSMUSG00000021241	0	606.717	1.01204	0.0172595	0.163906	0.105302	0.916137	0.984985	Isca2	protein_coding	iron-sulfur cluster assembly 2
12	84773701	84773900	*	0.338653	0.839253	-0.639869	12	84754560	84773112	-	ENSMUSG00000021242	-590	16462	1.03808	0.0539158	0.149476	0.360698	0.718325	0.936572	Npc2	protein_coding	Niemann-Pick type C2
12	84773801	84774000	*	0.336158	0.838379	0.735281	12	84773270	84775089	+	ENSMUSG00000021241	0	606.717	1.01204	0.0172595	0.163906	0.105302	0.916137	0.984985	Isca2	protein_coding	iron-sulfur cluster assembly 2
12	84773801	84774000	*	0.336158	0.838379	0.735281	12	84754560	84773112	-	ENSMUSG00000021242	-690	16462	1.03808	0.0539158	0.149476	0.360698	0.718325	0.936572	Npc2	protein_coding	Niemann-Pick type C2
12	84773901	84774100	*	0.411375	0.866174	2.23942	12	84773270	84775089	+	ENSMUSG00000021241	0	606.717	1.01204	0.0172595	0.163906	0.105302	0.916137	0.984985	Isca2	protein_coding	iron-sulfur cluster assembly 2
12	84773901	84774100	*	0.411375	0.866174	2.23942	12	84754560	84773112	-	ENSMUSG00000021242	-790	16462	1.03808	0.0539158	0.149476	0.360698	0.718325	0.936572	Npc2	protein_coding	Niemann-Pick type C2
12	84774501	84774700	*	0.672323	0.925007	-1.04629	12	84773270	84775089	+	ENSMUSG00000021241	0	606.717	1.01204	0.0172595	0.163906	0.105302	0.916137	0.984985	Isca2	protein_coding	iron-sulfur cluster assembly 2
12	84774501	84774700	*	0.672323	0.925007	-1.04629	12	84754560	84773112	-	ENSMUSG00000021242	-1390	16462	1.03808	0.0539158	0.149476	0.360698	0.718325	0.936572	Npc2	protein_coding	Niemann-Pick type C2
12	84774601	84774800	*	0.68127	0.926213	2.3683	12	84773270	84775089	+	ENSMUSG00000021241	0	606.717	1.01204	0.0172595	0.163906	0.105302	0.916137	0.984985	Isca2	protein_coding	iron-sulfur cluster assembly 2
12	84774601	84774800	*	0.68127	0.926213	2.3683	12	84754560	84773112	-	ENSMUSG00000021242	-1490	16462	1.03808	0.0539158	0.149476	0.360698	0.718325	0.936572	Npc2	protein_coding	Niemann-Pick type C2
12	84776101	84776300	*	0.484605	0.887517	-1.31377	12	84773270	84775089	+	ENSMUSG00000021241	1013	606.717	1.01204	0.0172595	0.163906	0.105302	0.916137	0.984985	Isca2	protein_coding	iron-sulfur cluster assembly 2
12	84776201	84776400	*	0.484605	0.887517	-1.31377	12	84773270	84775089	+	ENSMUSG00000021241	1113	606.717	1.01204	0.0172595	0.163906	0.105302	0.916137	0.984985	Isca2	protein_coding	iron-sulfur cluster assembly 2
12	84784401	84784600	*	0.996748	0.962931	-0.00830243	12	84783212	84876532	-	ENSMUSG00000002020	0	30703.7	1.55417	0.63614	0.219102	2.9034	0.00369138	0.119479	Ltbp2	protein_coding	latent transforming growth factor beta binding protein 2
12	84784501	84784700	*	0.868489	0.951274	0.169526	12	84783212	84876532	-	ENSMUSG00000002020	0	30703.7	1.55417	0.63614	0.219102	2.9034	0.00369138	0.119479	Ltbp2	protein_coding	latent transforming growth factor beta binding protein 2
12	84784601	84784800	*	0.8922	0.953802	0.191872	12	84783212	84876532	-	ENSMUSG00000002020	0	30703.7	1.55417	0.63614	0.219102	2.9034	0.00369138	0.119479	Ltbp2	protein_coding	latent transforming growth factor beta binding protein 2
12	84812101	84812300	*	0.0713182	0.617028	-13.066	12	84783212	84876532	-	ENSMUSG00000002020	0	30703.7	1.55417	0.63614	0.219102	2.9034	0.00369138	0.119479	Ltbp2	protein_coding	latent transforming growth factor beta binding protein 2
12	84812201	84812400	*	0.0376227	0.523803	-14.2013	12	84783212	84876532	-	ENSMUSG00000002020	0	30703.7	1.55417	0.63614	0.219102	2.9034	0.00369138	0.119479	Ltbp2	protein_coding	latent transforming growth factor beta binding protein 2
12	84857901	84858100	*	0.219728	0.780462	-7.80599	12	84783212	84876532	-	ENSMUSG00000002020	0	30703.7	1.55417	0.63614	0.219102	2.9034	0.00369138	0.119479	Ltbp2	protein_coding	latent transforming growth factor beta binding protein 2
12	84858001	84858200	*	0.150374	0.727053	-5.1272	12	84783212	84876532	-	ENSMUSG00000002020	0	30703.7	1.55417	0.63614	0.219102	2.9034	0.00369138	0.119479	Ltbp2	protein_coding	latent transforming growth factor beta binding protein 2
12	84858101	84858300	*	0.325381	0.83455	3.20518	12	84783212	84876532	-	ENSMUSG00000002020	0	30703.7	1.55417	0.63614	0.219102	2.9034	0.00369138	0.119479	Ltbp2	protein_coding	latent transforming growth factor beta binding protein 2
12	84858201	84858400	*	0.115085	0.686646	5.40669	12	84783212	84876532	-	ENSMUSG00000002020	0	30703.7	1.55417	0.63614	0.219102	2.9034	0.00369138	0.119479	Ltbp2	protein_coding	latent transforming growth factor beta binding protein 2
12	84858401	84858600	*	0.6623	0.923553	-2.22743	12	84783212	84876532	-	ENSMUSG00000002020	0	30703.7	1.55417	0.63614	0.219102	2.9034	0.00369138	0.119479	Ltbp2	protein_coding	latent transforming growth factor beta binding protein 2
12	84858501	84858700	*	0.715002	0.931266	-1.29296	12	84783212	84876532	-	ENSMUSG00000002020	0	30703.7	1.55417	0.63614	0.219102	2.9034	0.00369138	0.119479	Ltbp2	protein_coding	latent transforming growth factor beta binding protein 2
12	84858601	84858800	*	0.707094	0.930128	1.40437	12	84783212	84876532	-	ENSMUSG00000002020	0	30703.7	1.55417	0.63614	0.219102	2.9034	0.00369138	0.119479	Ltbp2	protein_coding	latent transforming growth factor beta binding protein 2
12	84861801	84862000	*	0.0269633	0.479288	-23.7673	12	84783212	84876532	-	ENSMUSG00000002020	0	30703.7	1.55417	0.63614	0.219102	2.9034	0.00369138	0.119479	Ltbp2	protein_coding	latent transforming growth factor beta binding protein 2
12	84861901	84862100	*	0.0269633	0.479288	-23.7673	12	84783212	84876532	-	ENSMUSG00000002020	0	30703.7	1.55417	0.63614	0.219102	2.9034	0.00369138	0.119479	Ltbp2	protein_coding	latent transforming growth factor beta binding protein 2
12	84873501	84873700	*	0.0151708	0.404433	1.23077	12	84783212	84876532	-	ENSMUSG00000002020	0	30703.7	1.55417	0.63614	0.219102	2.9034	0.00369138	0.119479	Ltbp2	protein_coding	latent transforming growth factor beta binding protein 2
12	84873601	84873800	*	0.0151708	0.404433	1.23077	12	84783212	84876532	-	ENSMUSG00000002020	0	30703.7	1.55417	0.63614	0.219102	2.9034	0.00369138	0.119479	Ltbp2	protein_coding	latent transforming growth factor beta binding protein 2
12	84873601	84873800	*	0.0151708	0.404433	1.23077	12	84875769	84878132	+	ENSMUSG00000092130	-1970	65.2114	1.29867	0.37704	0.341985	1.1025	0.270243	0.710502	D030025P21Rik	antisense_RNA	RIKEN cDNA D030025P21 gene
12	84874901	84875100	*	0.753808	0.936974	-2.91566	12	84783212	84876532	-	ENSMUSG00000002020	0	30703.7	1.55417	0.63614	0.219102	2.9034	0.00369138	0.119479	Ltbp2	protein_coding	latent transforming growth factor beta binding protein 2
12	84874901	84875100	*	0.753808	0.936974	-2.91566	12	84875769	84878132	+	ENSMUSG00000092130	-670	65.2114	1.29867	0.37704	0.341985	1.1025	0.270243	0.710502	D030025P21Rik	antisense_RNA	RIKEN cDNA D030025P21 gene
12	84875001	84875200	*	0.21353	0.776943	-7.2358	12	84783212	84876532	-	ENSMUSG00000002020	0	30703.7	1.55417	0.63614	0.219102	2.9034	0.00369138	0.119479	Ltbp2	protein_coding	latent transforming growth factor beta binding protein 2
12	84875001	84875200	*	0.21353	0.776943	-7.2358	12	84875769	84878132	+	ENSMUSG00000092130	-570	65.2114	1.29867	0.37704	0.341985	1.1025	0.270243	0.710502	D030025P21Rik	antisense_RNA	RIKEN cDNA D030025P21 gene
12	84875101	84875300	*	0.172844	0.74733	-6.54586	12	84783212	84876532	-	ENSMUSG00000002020	0	30703.7	1.55417	0.63614	0.219102	2.9034	0.00369138	0.119479	Ltbp2	protein_coding	latent transforming growth factor beta binding protein 2
12	84875101	84875300	*	0.172844	0.74733	-6.54586	12	84875769	84878132	+	ENSMUSG00000092130	-470	65.2114	1.29867	0.37704	0.341985	1.1025	0.270243	0.710502	D030025P21Rik	antisense_RNA	RIKEN cDNA D030025P21 gene
12	84875201	84875400	*	0.0869401	0.646221	-5.46902	12	84783212	84876532	-	ENSMUSG00000002020	0	30703.7	1.55417	0.63614	0.219102	2.9034	0.00369138	0.119479	Ltbp2	protein_coding	latent transforming growth factor beta binding protein 2
12	84875201	84875400	*	0.0869401	0.646221	-5.46902	12	84875769	84878132	+	ENSMUSG00000092130	-370	65.2114	1.29867	0.37704	0.341985	1.1025	0.270243	0.710502	D030025P21Rik	antisense_RNA	RIKEN cDNA D030025P21 gene
12	84876601	84876800	*	0.825186	0.946284	0.149627	12	84875769	84878132	+	ENSMUSG00000092130	0	65.2114	1.29867	0.37704	0.341985	1.1025	0.270243	0.710502	D030025P21Rik	antisense_RNA	RIKEN cDNA D030025P21 gene
12	84876601	84876800	*	0.825186	0.946284	0.149627	12	84783212	84876532	-	ENSMUSG00000002020	-70	30703.7	1.55417	0.63614	0.219102	2.9034	0.00369138	0.119479	Ltbp2	protein_coding	latent transforming growth factor beta binding protein 2
12	84876701	84876900	*	0.0147826	0.40107	-1.86588	12	84875769	84878132	+	ENSMUSG00000092130	0	65.2114	1.29867	0.37704	0.341985	1.1025	0.270243	0.710502	D030025P21Rik	antisense_RNA	RIKEN cDNA D030025P21 gene
12	84876701	84876900	*	0.0147826	0.40107	-1.86588	12	84783212	84876532	-	ENSMUSG00000002020	-170	30703.7	1.55417	0.63614	0.219102	2.9034	0.00369138	0.119479	Ltbp2	protein_coding	latent transforming growth factor beta binding protein 2
12	84876801	84877000	*	0.00201954	0.200263	-2.08168	12	84875769	84878132	+	ENSMUSG00000092130	0	65.2114	1.29867	0.37704	0.341985	1.1025	0.270243	0.710502	D030025P21Rik	antisense_RNA	RIKEN cDNA D030025P21 gene
12	84876801	84877000	*	0.00201954	0.200263	-2.08168	12	84783212	84876532	-	ENSMUSG00000002020	-270	30703.7	1.55417	0.63614	0.219102	2.9034	0.00369138	0.119479	Ltbp2	protein_coding	latent transforming growth factor beta binding protein 2
12	84877501	84877700	*	0.0162341	0.413128	-4.01749	12	84875769	84878132	+	ENSMUSG00000092130	0	65.2114	1.29867	0.37704	0.341985	1.1025	0.270243	0.710502	D030025P21Rik	antisense_RNA	RIKEN cDNA D030025P21 gene
12	84877501	84877700	*	0.0162341	0.413128	-4.01749	12	84783212	84876532	-	ENSMUSG00000002020	-970	30703.7	1.55417	0.63614	0.219102	2.9034	0.00369138	0.119479	Ltbp2	protein_coding	latent transforming growth factor beta binding protein 2
12	84877601	84877800	*	0.0171363	0.420026	-3.76727	12	84875769	84878132	+	ENSMUSG00000092130	0	65.2114	1.29867	0.37704	0.341985	1.1025	0.270243	0.710502	D030025P21Rik	antisense_RNA	RIKEN cDNA D030025P21 gene
12	84877601	84877800	*	0.0171363	0.420026	-3.76727	12	84783212	84876532	-	ENSMUSG00000002020	-1070	30703.7	1.55417	0.63614	0.219102	2.9034	0.00369138	0.119479	Ltbp2	protein_coding	latent transforming growth factor beta binding protein 2
12	84877701	84877900	*	0.164671	0.740931	-2.90776	12	84875769	84878132	+	ENSMUSG00000092130	0	65.2114	1.29867	0.37704	0.341985	1.1025	0.270243	0.710502	D030025P21Rik	antisense_RNA	RIKEN cDNA D030025P21 gene
12	84877701	84877900	*	0.164671	0.740931	-2.90776	12	84783212	84876532	-	ENSMUSG00000002020	-1170	30703.7	1.55417	0.63614	0.219102	2.9034	0.00369138	0.119479	Ltbp2	protein_coding	latent transforming growth factor beta binding protein 2
12	84941701	84941900	*	0.809381	0.944001	-1.16814	12	84918148	84970900	-	ENSMUSG00000042350	0	963.66	1.12868	0.17463	0.194923	0.895893	0.37031	0.787227	Arel1	protein_coding	apoptosis resistant E3 ubiquitin protein ligase 1
12	84941801	84942000	*	0.318976	0.831407	-5.70793	12	84918148	84970900	-	ENSMUSG00000042350	0	963.66	1.12868	0.17463	0.194923	0.895893	0.37031	0.787227	Arel1	protein_coding	apoptosis resistant E3 ubiquitin protein ligase 1
12	84941901	84942100	*	0.011464	0.371201	-26.3158	12	84918148	84970900	-	ENSMUSG00000042350	0	963.66	1.12868	0.17463	0.194923	0.895893	0.37031	0.787227	Arel1	protein_coding	apoptosis resistant E3 ubiquitin protein ligase 1
12	84943101	84943300	*	0.0132003	0.388411	-12.4632	12	84918148	84970900	-	ENSMUSG00000042350	0	963.66	1.12868	0.17463	0.194923	0.895893	0.37031	0.787227	Arel1	protein_coding	apoptosis resistant E3 ubiquitin protein ligase 1
12	84943201	84943400	*	0.396193	0.861114	-2.40816	12	84918148	84970900	-	ENSMUSG00000042350	0	963.66	1.12868	0.17463	0.194923	0.895893	0.37031	0.787227	Arel1	protein_coding	apoptosis resistant E3 ubiquitin protein ligase 1
12	84943301	84943500	*	0.47263	0.88485	-1.59431	12	84918148	84970900	-	ENSMUSG00000042350	0	963.66	1.12868	0.17463	0.194923	0.895893	0.37031	0.787227	Arel1	protein_coding	apoptosis resistant E3 ubiquitin protein ligase 1
12	84943401	84943600	*	0.0216175	0.449185	-5.19932	12	84918148	84970900	-	ENSMUSG00000042350	0	963.66	1.12868	0.17463	0.194923	0.895893	0.37031	0.787227	Arel1	protein_coding	apoptosis resistant E3 ubiquitin protein ligase 1
12	84943501	84943700	*	0.0360709	0.518712	-4.77395	12	84918148	84970900	-	ENSMUSG00000042350	0	963.66	1.12868	0.17463	0.194923	0.895893	0.37031	0.787227	Arel1	protein_coding	apoptosis resistant E3 ubiquitin protein ligase 1
12	84943601	84943800	*	0.241666	0.793801	-3.79955	12	84918148	84970900	-	ENSMUSG00000042350	0	963.66	1.12868	0.17463	0.194923	0.895893	0.37031	0.787227	Arel1	protein_coding	apoptosis resistant E3 ubiquitin protein ligase 1
12	84943701	84943900	*	0.659235	0.923016	1.07438	12	84918148	84970900	-	ENSMUSG00000042350	0	963.66	1.12868	0.17463	0.194923	0.895893	0.37031	0.787227	Arel1	protein_coding	apoptosis resistant E3 ubiquitin protein ligase 1
12	84943801	84944000	*	0.21541	0.777829	2.7872	12	84918148	84970900	-	ENSMUSG00000042350	0	963.66	1.12868	0.17463	0.194923	0.895893	0.37031	0.787227	Arel1	protein_coding	apoptosis resistant E3 ubiquitin protein ligase 1
12	84943901	84944100	*	0.0224057	0.453108	5.27909	12	84918148	84970900	-	ENSMUSG00000042350	0	963.66	1.12868	0.17463	0.194923	0.895893	0.37031	0.787227	Arel1	protein_coding	apoptosis resistant E3 ubiquitin protein ligase 1
12	84944001	84944200	*	0.191294	0.7619	2.34521	12	84918148	84970900	-	ENSMUSG00000042350	0	963.66	1.12868	0.17463	0.194923	0.895893	0.37031	0.787227	Arel1	protein_coding	apoptosis resistant E3 ubiquitin protein ligase 1
12	84944201	84944400	*	0.108712	0.678385	-9.03283	12	84918148	84970900	-	ENSMUSG00000042350	0	963.66	1.12868	0.17463	0.194923	0.895893	0.37031	0.787227	Arel1	protein_coding	apoptosis resistant E3 ubiquitin protein ligase 1
12	84944301	84944500	*	0.108712	0.678385	-9.03283	12	84918148	84970900	-	ENSMUSG00000042350	0	963.66	1.12868	0.17463	0.194923	0.895893	0.37031	0.787227	Arel1	protein_coding	apoptosis resistant E3 ubiquitin protein ligase 1
12	84945001	84945200	*	0.0369414	0.52142	-2.37023	12	84918148	84970900	-	ENSMUSG00000042350	0	963.66	1.12868	0.17463	0.194923	0.895893	0.37031	0.787227	Arel1	protein_coding	apoptosis resistant E3 ubiquitin protein ligase 1
12	84945101	84945300	*	0.0849984	0.643043	-1.15372	12	84918148	84970900	-	ENSMUSG00000042350	0	963.66	1.12868	0.17463	0.194923	0.895893	0.37031	0.787227	Arel1	protein_coding	apoptosis resistant E3 ubiquitin protein ligase 1
12	84945201	84945400	*	0.91901	0.956798	0.0810232	12	84918148	84970900	-	ENSMUSG00000042350	0	963.66	1.12868	0.17463	0.194923	0.895893	0.37031	0.787227	Arel1	protein_coding	apoptosis resistant E3 ubiquitin protein ligase 1
12	84945301	84945500	*	0.824671	0.946272	-0.273357	12	84918148	84970900	-	ENSMUSG00000042350	0	963.66	1.12868	0.17463	0.194923	0.895893	0.37031	0.787227	Arel1	protein_coding	apoptosis resistant E3 ubiquitin protein ligase 1
12	84945401	84945600	*	0.567432	0.907378	-1.78324	12	84918148	84970900	-	ENSMUSG00000042350	0	963.66	1.12868	0.17463	0.194923	0.895893	0.37031	0.787227	Arel1	protein_coding	apoptosis resistant E3 ubiquitin protein ligase 1
12	84945501	84945700	*	0.670697	0.924801	-3.19794	12	84918148	84970900	-	ENSMUSG00000042350	0	963.66	1.12868	0.17463	0.194923	0.895893	0.37031	0.787227	Arel1	protein_coding	apoptosis resistant E3 ubiquitin protein ligase 1
12	84967401	84967600	*	0.643322	0.920655	-2.54413	12	84918148	84970900	-	ENSMUSG00000042350	0	963.66	1.12868	0.17463	0.194923	0.895893	0.37031	0.787227	Arel1	protein_coding	apoptosis resistant E3 ubiquitin protein ligase 1
12	84967501	84967700	*	0.643322	0.920655	-2.54413	12	84918148	84970900	-	ENSMUSG00000042350	0	963.66	1.12868	0.17463	0.194923	0.895893	0.37031	0.787227	Arel1	protein_coding	apoptosis resistant E3 ubiquitin protein ligase 1
12	84967601	84967800	*	0.542504	0.902285	-2.45902	12	84918148	84970900	-	ENSMUSG00000042350	0	963.66	1.12868	0.17463	0.194923	0.895893	0.37031	0.787227	Arel1	protein_coding	apoptosis resistant E3 ubiquitin protein ligase 1
12	84967701	84967900	*	0.44865	0.878292	-1.84341	12	84918148	84970900	-	ENSMUSG00000042350	0	963.66	1.12868	0.17463	0.194923	0.895893	0.37031	0.787227	Arel1	protein_coding	apoptosis resistant E3 ubiquitin protein ligase 1
12	84967801	84968000	*	0.692247	0.928094	-0.978165	12	84918148	84970900	-	ENSMUSG00000042350	0	963.66	1.12868	0.17463	0.194923	0.895893	0.37031	0.787227	Arel1	protein_coding	apoptosis resistant E3 ubiquitin protein ligase 1
12	84967901	84968100	*	0.269366	0.808753	-6.03734	12	84918148	84970900	-	ENSMUSG00000042350	0	963.66	1.12868	0.17463	0.194923	0.895893	0.37031	0.787227	Arel1	protein_coding	apoptosis resistant E3 ubiquitin protein ligase 1
12	84968001	84968200	*	0.269366	0.808753	-6.03734	12	84918148	84970900	-	ENSMUSG00000042350	0	963.66	1.12868	0.17463	0.194923	0.895893	0.37031	0.787227	Arel1	protein_coding	apoptosis resistant E3 ubiquitin protein ligase 1
12	84969001	84969200	*	0.959086	0.960168	-0.248234	12	84918148	84970900	-	ENSMUSG00000042350	0	963.66	1.12868	0.17463	0.194923	0.895893	0.37031	0.787227	Arel1	protein_coding	apoptosis resistant E3 ubiquitin protein ligase 1
12	84969001	84969200	*	0.959086	0.960168	-0.248234	12	84970897	84983303	+	ENSMUSG00000021243	-1698	1170.47	1.0012	0.00173157	0.126281	0.013712	0.98906	0.998319	Fcf1	protein_coding	FCF1 rRNA processing protein
12	84969101	84969300	*	0.619681	0.916931	-3.02564	12	84918148	84970900	-	ENSMUSG00000042350	0	963.66	1.12868	0.17463	0.194923	0.895893	0.37031	0.787227	Arel1	protein_coding	apoptosis resistant E3 ubiquitin protein ligase 1
12	84969101	84969300	*	0.619681	0.916931	-3.02564	12	84970897	84983303	+	ENSMUSG00000021243	-1598	1170.47	1.0012	0.00173157	0.126281	0.013712	0.98906	0.998319	Fcf1	protein_coding	FCF1 rRNA processing protein
12	84969201	84969400	*	0.295781	0.820839	-8.91115	12	84918148	84970900	-	ENSMUSG00000042350	0	963.66	1.12868	0.17463	0.194923	0.895893	0.37031	0.787227	Arel1	protein_coding	apoptosis resistant E3 ubiquitin protein ligase 1
12	84969201	84969400	*	0.295781	0.820839	-8.91115	12	84970897	84983303	+	ENSMUSG00000021243	-1498	1170.47	1.0012	0.00173157	0.126281	0.013712	0.98906	0.998319	Fcf1	protein_coding	FCF1 rRNA processing protein
12	84969301	84969500	*	0.518681	0.895994	-2.87345	12	84918148	84970900	-	ENSMUSG00000042350	0	963.66	1.12868	0.17463	0.194923	0.895893	0.37031	0.787227	Arel1	protein_coding	apoptosis resistant E3 ubiquitin protein ligase 1
12	84969301	84969500	*	0.518681	0.895994	-2.87345	12	84970897	84983303	+	ENSMUSG00000021243	-1398	1170.47	1.0012	0.00173157	0.126281	0.013712	0.98906	0.998319	Fcf1	protein_coding	FCF1 rRNA processing protein
12	84969401	84969600	*	0.660271	0.923237	-1.79918	12	84918148	84970900	-	ENSMUSG00000042350	0	963.66	1.12868	0.17463	0.194923	0.895893	0.37031	0.787227	Arel1	protein_coding	apoptosis resistant E3 ubiquitin protein ligase 1
12	84969401	84969600	*	0.660271	0.923237	-1.79918	12	84970897	84983303	+	ENSMUSG00000021243	-1298	1170.47	1.0012	0.00173157	0.126281	0.013712	0.98906	0.998319	Fcf1	protein_coding	FCF1 rRNA processing protein
12	84969501	84969700	*	0.293236	0.819649	-5.46689	12	84918148	84970900	-	ENSMUSG00000042350	0	963.66	1.12868	0.17463	0.194923	0.895893	0.37031	0.787227	Arel1	protein_coding	apoptosis resistant E3 ubiquitin protein ligase 1
12	84969501	84969700	*	0.293236	0.819649	-5.46689	12	84970897	84983303	+	ENSMUSG00000021243	-1198	1170.47	1.0012	0.00173157	0.126281	0.013712	0.98906	0.998319	Fcf1	protein_coding	FCF1 rRNA processing protein
12	84969601	84969800	*	0.144639	0.720387	-8.82513	12	84918148	84970900	-	ENSMUSG00000042350	0	963.66	1.12868	0.17463	0.194923	0.895893	0.37031	0.787227	Arel1	protein_coding	apoptosis resistant E3 ubiquitin protein ligase 1
12	84969601	84969800	*	0.144639	0.720387	-8.82513	12	84970897	84983303	+	ENSMUSG00000021243	-1098	1170.47	1.0012	0.00173157	0.126281	0.013712	0.98906	0.998319	Fcf1	protein_coding	FCF1 rRNA processing protein
12	84969701	84969900	*	0.309409	0.827376	-5.36593	12	84918148	84970900	-	ENSMUSG00000042350	0	963.66	1.12868	0.17463	0.194923	0.895893	0.37031	0.787227	Arel1	protein_coding	apoptosis resistant E3 ubiquitin protein ligase 1
12	84969701	84969900	*	0.309409	0.827376	-5.36593	12	84970897	84983303	+	ENSMUSG00000021243	-998	1170.47	1.0012	0.00173157	0.126281	0.013712	0.98906	0.998319	Fcf1	protein_coding	FCF1 rRNA processing protein
12	84969801	84970000	*	0.782191	0.940576	-1.15926	12	84918148	84970900	-	ENSMUSG00000042350	0	963.66	1.12868	0.17463	0.194923	0.895893	0.37031	0.787227	Arel1	protein_coding	apoptosis resistant E3 ubiquitin protein ligase 1
12	84969801	84970000	*	0.782191	0.940576	-1.15926	12	84970897	84983303	+	ENSMUSG00000021243	-898	1170.47	1.0012	0.00173157	0.126281	0.013712	0.98906	0.998319	Fcf1	protein_coding	FCF1 rRNA processing protein
12	84969901	84970100	*	0.200693	0.76841	5.67419	12	84918148	84970900	-	ENSMUSG00000042350	0	963.66	1.12868	0.17463	0.194923	0.895893	0.37031	0.787227	Arel1	protein_coding	apoptosis resistant E3 ubiquitin protein ligase 1
12	84969901	84970100	*	0.200693	0.76841	5.67419	12	84970897	84983303	+	ENSMUSG00000021243	-798	1170.47	1.0012	0.00173157	0.126281	0.013712	0.98906	0.998319	Fcf1	protein_coding	FCF1 rRNA processing protein
12	84970401	84970600	*	0.221977	0.782199	1.1989	12	84918148	84970900	-	ENSMUSG00000042350	0	963.66	1.12868	0.17463	0.194923	0.895893	0.37031	0.787227	Arel1	protein_coding	apoptosis resistant E3 ubiquitin protein ligase 1
12	84970401	84970600	*	0.221977	0.782199	1.1989	12	84970897	84983303	+	ENSMUSG00000021243	-298	1170.47	1.0012	0.00173157	0.126281	0.013712	0.98906	0.998319	Fcf1	protein_coding	FCF1 rRNA processing protein
12	84970501	84970700	*	0.186064	0.758473	0.760233	12	84918148	84970900	-	ENSMUSG00000042350	0	963.66	1.12868	0.17463	0.194923	0.895893	0.37031	0.787227	Arel1	protein_coding	apoptosis resistant E3 ubiquitin protein ligase 1
12	84970501	84970700	*	0.186064	0.758473	0.760233	12	84970897	84983303	+	ENSMUSG00000021243	-198	1170.47	1.0012	0.00173157	0.126281	0.013712	0.98906	0.998319	Fcf1	protein_coding	FCF1 rRNA processing protein
12	84970601	84970800	*	0.234456	0.789894	0.677376	12	84918148	84970900	-	ENSMUSG00000042350	0	963.66	1.12868	0.17463	0.194923	0.895893	0.37031	0.787227	Arel1	protein_coding	apoptosis resistant E3 ubiquitin protein ligase 1
12	84970601	84970800	*	0.234456	0.789894	0.677376	12	84970897	84983303	+	ENSMUSG00000021243	-98	1170.47	1.0012	0.00173157	0.126281	0.013712	0.98906	0.998319	Fcf1	protein_coding	FCF1 rRNA processing protein
12	84997001	84997200	*	0.939745	0.95857	0.0678852	12	84996321	85070515	+	ENSMUSG00000021244	0	1613.61	1.01466	0.0209982	0.118271	0.177543	0.859082	0.971311	Ylpm1	protein_coding	YLP motif containing 1
12	84997101	84997300	*	0.863346	0.950889	-0.19107	12	84996321	85070515	+	ENSMUSG00000021244	0	1613.61	1.01466	0.0209982	0.118271	0.177543	0.859082	0.971311	Ylpm1	protein_coding	YLP motif containing 1
12	85093901	85094100	*	0.21287	0.776479	3.82009	12	85085814	85106431	-	ENSMUSG00000042320	0	43.8813	0.641902	-0.639576	0.17794	-3.59433	0.000325226	0.0332106	Prox2	protein_coding	prospero homeobox 2
12	85094001	85094200	*	0.424721	0.870728	1.65368	12	85085814	85106431	-	ENSMUSG00000042320	0	43.8813	0.641902	-0.639576	0.17794	-3.59433	0.000325226	0.0332106	Prox2	protein_coding	prospero homeobox 2
12	85106501	85106700	*	0.336585	0.838471	6.91216	12	85085814	85106431	-	ENSMUSG00000042320	-71	43.8813	0.641902	-0.639576	0.17794	-3.59433	0.000325226	0.0332106	Prox2	protein_coding	prospero homeobox 2
12	85106601	85106800	*	0.221918	0.782126	6.49896	12	85085814	85106431	-	ENSMUSG00000042320	-171	43.8813	0.641902	-0.639576	0.17794	-3.59433	0.000325226	0.0332106	Prox2	protein_coding	prospero homeobox 2
12	85109301	85109500	*	0.0672452	0.607589	11.1961	12	85110833	85134091	+	ENSMUSG00000004789	-1334	5114.66	1.17994	0.238709	0.109127	2.18744	0.0287103	0.296301	Dlst	protein_coding	dihydrolipoamide S-succinyltransferase (E2 component of 2-oxo-glutarate complex)
12	85109401	85109600	*	0.078987	0.632594	11.8341	12	85110833	85134091	+	ENSMUSG00000004789	-1234	5114.66	1.17994	0.238709	0.109127	2.18744	0.0287103	0.296301	Dlst	protein_coding	dihydrolipoamide S-succinyltransferase (E2 component of 2-oxo-glutarate complex)
12	85109701	85109900	*	0.361767	0.848564	1.94559	12	85110833	85134091	+	ENSMUSG00000004789	-934	5114.66	1.17994	0.238709	0.109127	2.18744	0.0287103	0.296301	Dlst	protein_coding	dihydrolipoamide S-succinyltransferase (E2 component of 2-oxo-glutarate complex)
12	85109801	85110000	*	0.817136	0.945222	-0.431849	12	85110833	85134091	+	ENSMUSG00000004789	-834	5114.66	1.17994	0.238709	0.109127	2.18744	0.0287103	0.296301	Dlst	protein_coding	dihydrolipoamide S-succinyltransferase (E2 component of 2-oxo-glutarate complex)
12	85109901	85110100	*	0.607682	0.914422	1.95017	12	85110833	85134091	+	ENSMUSG00000004789	-734	5114.66	1.17994	0.238709	0.109127	2.18744	0.0287103	0.296301	Dlst	protein_coding	dihydrolipoamide S-succinyltransferase (E2 component of 2-oxo-glutarate complex)
12	85110001	85110200	*	0.378026	0.85448	3.79495	12	85110833	85134091	+	ENSMUSG00000004789	-634	5114.66	1.17994	0.238709	0.109127	2.18744	0.0287103	0.296301	Dlst	protein_coding	dihydrolipoamide S-succinyltransferase (E2 component of 2-oxo-glutarate complex)
12	85111201	85111400	*	0.153176	0.730019	-0.538327	12	85110833	85134091	+	ENSMUSG00000004789	0	5114.66	1.17994	0.238709	0.109127	2.18744	0.0287103	0.296301	Dlst	protein_coding	dihydrolipoamide S-succinyltransferase (E2 component of 2-oxo-glutarate complex)
12	85111301	85111500	*	0.785936	0.94104	-0.0840687	12	85110833	85134091	+	ENSMUSG00000004789	0	5114.66	1.17994	0.238709	0.109127	2.18744	0.0287103	0.296301	Dlst	protein_coding	dihydrolipoamide S-succinyltransferase (E2 component of 2-oxo-glutarate complex)
12	85111401	85111600	*	0.230619	0.787416	0.527218	12	85110833	85134091	+	ENSMUSG00000004789	0	5114.66	1.17994	0.238709	0.109127	2.18744	0.0287103	0.296301	Dlst	protein_coding	dihydrolipoamide S-succinyltransferase (E2 component of 2-oxo-glutarate complex)
12	85111501	85111700	*	0.49787	0.89125	0.833525	12	85110833	85134091	+	ENSMUSG00000004789	0	5114.66	1.17994	0.238709	0.109127	2.18744	0.0287103	0.296301	Dlst	protein_coding	dihydrolipoamide S-succinyltransferase (E2 component of 2-oxo-glutarate complex)
12	85133901	85134100	*	0.0237023	0.461279	-9.36866	12	85110833	85134091	+	ENSMUSG00000004789	0	5114.66	1.17994	0.238709	0.109127	2.18744	0.0287103	0.296301	Dlst	protein_coding	dihydrolipoamide S-succinyltransferase (E2 component of 2-oxo-glutarate complex)
12	85133901	85134100	*	0.0237023	0.461279	-9.36866	12	85135596	85151264	-	ENSMUSG00000019235	1497	7.89413	1.84672	0.884965	0.378708	2.3368	0.0194494	0.251267	Rps6kl1	protein_coding	ribosomal protein S6 kinase-like 1
12	85134001	85134200	*	0.00127683	0.164701	-6.18772	12	85110833	85134091	+	ENSMUSG00000004789	0	5114.66	1.17994	0.238709	0.109127	2.18744	0.0287103	0.296301	Dlst	protein_coding	dihydrolipoamide S-succinyltransferase (E2 component of 2-oxo-glutarate complex)
12	85134001	85134200	*	0.00127683	0.164701	-6.18772	12	85135596	85151264	-	ENSMUSG00000019235	1397	7.89413	1.84672	0.884965	0.378708	2.3368	0.0194494	0.251267	Rps6kl1	protein_coding	ribosomal protein S6 kinase-like 1
12	85134101	85134300	*	0.00241281	0.213532	-5.75225	12	85110833	85134091	+	ENSMUSG00000004789	11	5114.66	1.17994	0.238709	0.109127	2.18744	0.0287103	0.296301	Dlst	protein_coding	dihydrolipoamide S-succinyltransferase (E2 component of 2-oxo-glutarate complex)
12	85134101	85134300	*	0.00241281	0.213532	-5.75225	12	85135596	85151264	-	ENSMUSG00000019235	1297	7.89413	1.84672	0.884965	0.378708	2.3368	0.0194494	0.251267	Rps6kl1	protein_coding	ribosomal protein S6 kinase-like 1
12	85134201	85134400	*	0.0460426	0.552514	-7.97213	12	85110833	85134091	+	ENSMUSG00000004789	111	5114.66	1.17994	0.238709	0.109127	2.18744	0.0287103	0.296301	Dlst	protein_coding	dihydrolipoamide S-succinyltransferase (E2 component of 2-oxo-glutarate complex)
12	85134201	85134400	*	0.0460426	0.552514	-7.97213	12	85135596	85151264	-	ENSMUSG00000019235	1197	7.89413	1.84672	0.884965	0.378708	2.3368	0.0194494	0.251267	Rps6kl1	protein_coding	ribosomal protein S6 kinase-like 1
12	85139701	85139900	*	0.188721	0.76039	-5.47221	12	85135596	85151264	-	ENSMUSG00000019235	0	7.89413	1.84672	0.884965	0.378708	2.3368	0.0194494	0.251267	Rps6kl1	protein_coding	ribosomal protein S6 kinase-like 1
12	85139801	85140000	*	0.750043	0.936555	-0.89854	12	85135596	85151264	-	ENSMUSG00000019235	0	7.89413	1.84672	0.884965	0.378708	2.3368	0.0194494	0.251267	Rps6kl1	protein_coding	ribosomal protein S6 kinase-like 1
12	85139901	85140100	*	0.688208	0.927458	0.93985	12	85135596	85151264	-	ENSMUSG00000019235	0	7.89413	1.84672	0.884965	0.378708	2.3368	0.0194494	0.251267	Rps6kl1	protein_coding	ribosomal protein S6 kinase-like 1
12	85140001	85140200	*	0.590749	0.911306	1.6237	12	85135596	85151264	-	ENSMUSG00000019235	0	7.89413	1.84672	0.884965	0.378708	2.3368	0.0194494	0.251267	Rps6kl1	protein_coding	ribosomal protein S6 kinase-like 1
12	85140101	85140300	*	0.431901	0.872927	3.06933	12	85135596	85151264	-	ENSMUSG00000019235	0	7.89413	1.84672	0.884965	0.378708	2.3368	0.0194494	0.251267	Rps6kl1	protein_coding	ribosomal protein S6 kinase-like 1
12	85141301	85141500	*	0.101959	0.669094	-6.18766	12	85135596	85151264	-	ENSMUSG00000019235	0	7.89413	1.84672	0.884965	0.378708	2.3368	0.0194494	0.251267	Rps6kl1	protein_coding	ribosomal protein S6 kinase-like 1
12	85141401	85141600	*	0.064275	0.600184	-5.54995	12	85135596	85151264	-	ENSMUSG00000019235	0	7.89413	1.84672	0.884965	0.378708	2.3368	0.0194494	0.251267	Rps6kl1	protein_coding	ribosomal protein S6 kinase-like 1
12	85141501	85141700	*	0.54692	0.903376	3.32309	12	85135596	85151264	-	ENSMUSG00000019235	0	7.89413	1.84672	0.884965	0.378708	2.3368	0.0194494	0.251267	Rps6kl1	protein_coding	ribosomal protein S6 kinase-like 1
12	85143001	85143200	*	0.279511	0.813091	3.24047	12	85135596	85151264	-	ENSMUSG00000019235	0	7.89413	1.84672	0.884965	0.378708	2.3368	0.0194494	0.251267	Rps6kl1	protein_coding	ribosomal protein S6 kinase-like 1
12	85143101	85143300	*	0.688617	0.927565	-1.29406	12	85135596	85151264	-	ENSMUSG00000019235	0	7.89413	1.84672	0.884965	0.378708	2.3368	0.0194494	0.251267	Rps6kl1	protein_coding	ribosomal protein S6 kinase-like 1
12	85143201	85143400	*	0.308618	0.82729	-3.81227	12	85135596	85151264	-	ENSMUSG00000019235	0	7.89413	1.84672	0.884965	0.378708	2.3368	0.0194494	0.251267	Rps6kl1	protein_coding	ribosomal protein S6 kinase-like 1
12	85151401	85151600	*	0.978501	0.961943	0.177575	12	85135596	85151264	-	ENSMUSG00000019235	-138	7.89413	1.84672	0.884965	0.378708	2.3368	0.0194494	0.251267	Rps6kl1	protein_coding	ribosomal protein S6 kinase-like 1
12	85151501	85151700	*	0.729308	0.933367	1.55754	12	85135596	85151264	-	ENSMUSG00000019235	-238	7.89413	1.84672	0.884965	0.378708	2.3368	0.0194494	0.251267	Rps6kl1	protein_coding	ribosomal protein S6 kinase-like 1
12	85151601	85151800	*	0.608988	0.914759	-1.26346	12	85135596	85151264	-	ENSMUSG00000019235	-338	7.89413	1.84672	0.884965	0.378708	2.3368	0.0194494	0.251267	Rps6kl1	protein_coding	ribosomal protein S6 kinase-like 1
12	85151701	85151900	*	0.46425	0.882692	-1.71987	12	85135596	85151264	-	ENSMUSG00000019235	-438	7.89413	1.84672	0.884965	0.378708	2.3368	0.0194494	0.251267	Rps6kl1	protein_coding	ribosomal protein S6 kinase-like 1
12	85151801	85152000	*	0.744696	0.935597	-1.28804	12	85135596	85151264	-	ENSMUSG00000019235	-538	7.89413	1.84672	0.884965	0.378708	2.3368	0.0194494	0.251267	Rps6kl1	protein_coding	ribosomal protein S6 kinase-like 1
12	85172901	85173100	*	0.380792	0.855418	-2.57743	12	85166639	85177296	-	ENSMUSG00000004791	0	306.707	1.68007	0.74852	0.379486	1.97246	0.0485576	0.369366	Pgf	protein_coding	placental growth factor
12	85173001	85173200	*	0.790823	0.941642	-0.8061	12	85166639	85177296	-	ENSMUSG00000004791	0	306.707	1.68007	0.74852	0.379486	1.97246	0.0485576	0.369366	Pgf	protein_coding	placental growth factor
12	85218501	85218700	*	0.486185	0.887965	2.07579	12	85219481	85226628	+	ENSMUSG00000004788	-782	1552.76	1.14668	0.197468	0.117465	1.68108	0.0927479	0.482486	Eif2b2	protein_coding	eukaryotic translation initiation factor 2B, subunit 2 beta
12	85218601	85218800	*	0.475567	0.885674	-2.49079	12	85219481	85226628	+	ENSMUSG00000004788	-682	1552.76	1.14668	0.197468	0.117465	1.68108	0.0927479	0.482486	Eif2b2	protein_coding	eukaryotic translation initiation factor 2B, subunit 2 beta
12	85218701	85218900	*	0.511273	0.89445	-3.05865	12	85219481	85226628	+	ENSMUSG00000004788	-582	1552.76	1.14668	0.197468	0.117465	1.68108	0.0927479	0.482486	Eif2b2	protein_coding	eukaryotic translation initiation factor 2B, subunit 2 beta
12	85219401	85219600	*	0.277495	0.812472	-0.615114	12	85219481	85226628	+	ENSMUSG00000004788	0	1552.76	1.14668	0.197468	0.117465	1.68108	0.0927479	0.482486	Eif2b2	protein_coding	eukaryotic translation initiation factor 2B, subunit 2 beta
12	85219501	85219700	*	0.776863	0.939972	0.126879	12	85219481	85226628	+	ENSMUSG00000004788	0	1552.76	1.14668	0.197468	0.117465	1.68108	0.0927479	0.482486	Eif2b2	protein_coding	eukaryotic translation initiation factor 2B, subunit 2 beta
12	85219601	85219800	*	0.502401	0.892192	0.293651	12	85219481	85226628	+	ENSMUSG00000004788	0	1552.76	1.14668	0.197468	0.117465	1.68108	0.0927479	0.482486	Eif2b2	protein_coding	eukaryotic translation initiation factor 2B, subunit 2 beta
12	85219701	85219900	*	0.238917	0.792061	-0.585831	12	85219481	85226628	+	ENSMUSG00000004788	0	1552.76	1.14668	0.197468	0.117465	1.68108	0.0927479	0.482486	Eif2b2	protein_coding	eukaryotic translation initiation factor 2B, subunit 2 beta
12	85220001	85220200	*	0.792805	0.941863	-0.262998	12	85219481	85226628	+	ENSMUSG00000004788	0	1552.76	1.14668	0.197468	0.117465	1.68108	0.0927479	0.482486	Eif2b2	protein_coding	eukaryotic translation initiation factor 2B, subunit 2 beta
12	85220101	85220300	*	0.548692	0.903891	-0.641039	12	85219481	85226628	+	ENSMUSG00000004788	0	1552.76	1.14668	0.197468	0.117465	1.68108	0.0927479	0.482486	Eif2b2	protein_coding	eukaryotic translation initiation factor 2B, subunit 2 beta
12	85220201	85220400	*	0.737802	0.934588	0.757198	12	85219481	85226628	+	ENSMUSG00000004788	0	1552.76	1.14668	0.197468	0.117465	1.68108	0.0927479	0.482486	Eif2b2	protein_coding	eukaryotic translation initiation factor 2B, subunit 2 beta
12	85220301	85220500	*	0.564255	0.90689	4.03858	12	85219481	85226628	+	ENSMUSG00000004788	0	1552.76	1.14668	0.197468	0.117465	1.68108	0.0927479	0.482486	Eif2b2	protein_coding	eukaryotic translation initiation factor 2B, subunit 2 beta
12	85257001	85257200	*	0.838417	0.947614	0.602379	12	85234529	85270591	-	ENSMUSG00000021245	0	411.219	0.824774	-0.277929	0.161954	-1.7161	0.0861434	0.47229	Mlh3	protein_coding	mutL homolog 3
12	85257101	85257300	*	0.838417	0.947614	0.602379	12	85234529	85270591	-	ENSMUSG00000021245	0	411.219	0.824774	-0.277929	0.161954	-1.7161	0.0861434	0.47229	Mlh3	protein_coding	mutL homolog 3
12	85257201	85257400	*	0.595827	0.91197	-1.41811	12	85234529	85270591	-	ENSMUSG00000021245	0	411.219	0.824774	-0.277929	0.161954	-1.7161	0.0861434	0.47229	Mlh3	protein_coding	mutL homolog 3
12	85257301	85257500	*	0.595827	0.91197	-1.41811	12	85234529	85270591	-	ENSMUSG00000021245	0	411.219	0.824774	-0.277929	0.161954	-1.7161	0.0861434	0.47229	Mlh3	protein_coding	mutL homolog 3
12	85257401	85257600	*	0.865742	0.95102	0.733284	12	85234529	85270591	-	ENSMUSG00000021245	0	411.219	0.824774	-0.277929	0.161954	-1.7161	0.0861434	0.47229	Mlh3	protein_coding	mutL homolog 3
12	85257501	85257700	*	0.865742	0.95102	0.733284	12	85234529	85270591	-	ENSMUSG00000021245	0	411.219	0.824774	-0.277929	0.161954	-1.7161	0.0861434	0.47229	Mlh3	protein_coding	mutL homolog 3
12	85263201	85263400	*	0.886571	0.953322	-1.33572	12	85234529	85270591	-	ENSMUSG00000021245	0	411.219	0.824774	-0.277929	0.161954	-1.7161	0.0861434	0.47229	Mlh3	protein_coding	mutL homolog 3
12	85263301	85263500	*	0.705889	0.930026	-3.21267	12	85234529	85270591	-	ENSMUSG00000021245	0	411.219	0.824774	-0.277929	0.161954	-1.7161	0.0861434	0.47229	Mlh3	protein_coding	mutL homolog 3
12	85263401	85263600	*	0.264978	0.806365	-8.6881	12	85234529	85270591	-	ENSMUSG00000021245	0	411.219	0.824774	-0.277929	0.161954	-1.7161	0.0861434	0.47229	Mlh3	protein_coding	mutL homolog 3
12	85264501	85264700	*	0.838275	0.94758	2.55831	12	85234529	85270591	-	ENSMUSG00000021245	0	411.219	0.824774	-0.277929	0.161954	-1.7161	0.0861434	0.47229	Mlh3	protein_coding	mutL homolog 3
12	85264601	85264800	*	0.90852	0.95577	-1.64492	12	85234529	85270591	-	ENSMUSG00000021245	0	411.219	0.824774	-0.277929	0.161954	-1.7161	0.0861434	0.47229	Mlh3	protein_coding	mutL homolog 3
12	85270001	85270200	*	0.0299594	0.493677	8.50851	12	85234529	85270591	-	ENSMUSG00000021245	0	411.219	0.824774	-0.277929	0.161954	-1.7161	0.0861434	0.47229	Mlh3	protein_coding	mutL homolog 3
12	85270101	85270300	*	0.0299594	0.493677	8.50851	12	85234529	85270591	-	ENSMUSG00000021245	0	411.219	0.824774	-0.277929	0.161954	-1.7161	0.0861434	0.47229	Mlh3	protein_coding	mutL homolog 3
12	85270201	85270400	*	0.869581	0.95143	-0.0971977	12	85234529	85270591	-	ENSMUSG00000021245	0	411.219	0.824774	-0.277929	0.161954	-1.7161	0.0861434	0.47229	Mlh3	protein_coding	mutL homolog 3
12	85270201	85270400	*	0.869581	0.95143	-0.0971977	12	85272398	85288438	-	ENSMUSG00000008822	1999	256.961	0.874273	-0.193845	0.157365	-1.23182	0.218017	0.657693	Acyp1	protein_coding	acylphosphatase 1, erythrocyte (common) type
12	85270301	85270500	*	0.636018	0.919365	0.191822	12	85234529	85270591	-	ENSMUSG00000021245	0	411.219	0.824774	-0.277929	0.161954	-1.7161	0.0861434	0.47229	Mlh3	protein_coding	mutL homolog 3
12	85270301	85270500	*	0.636018	0.919365	0.191822	12	85272398	85288438	-	ENSMUSG00000008822	1899	256.961	0.874273	-0.193845	0.157365	-1.23182	0.218017	0.657693	Acyp1	protein_coding	acylphosphatase 1, erythrocyte (common) type
12	85270401	85270600	*	0.776083	0.9399	0.127769	12	85234529	85270591	-	ENSMUSG00000021245	0	411.219	0.824774	-0.277929	0.161954	-1.7161	0.0861434	0.47229	Mlh3	protein_coding	mutL homolog 3
12	85270401	85270600	*	0.776083	0.9399	0.127769	12	85272398	85288438	-	ENSMUSG00000008822	1799	256.961	0.874273	-0.193845	0.157365	-1.23182	0.218017	0.657693	Acyp1	protein_coding	acylphosphatase 1, erythrocyte (common) type
12	85270501	85270700	*	0.922598	0.957054	-0.0688705	12	85234529	85270591	-	ENSMUSG00000021245	0	411.219	0.824774	-0.277929	0.161954	-1.7161	0.0861434	0.47229	Mlh3	protein_coding	mutL homolog 3
12	85270501	85270700	*	0.922598	0.957054	-0.0688705	12	85272398	85288438	-	ENSMUSG00000008822	1699	256.961	0.874273	-0.193845	0.157365	-1.23182	0.218017	0.657693	Acyp1	protein_coding	acylphosphatase 1, erythrocyte (common) type
12	85270601	85270800	*	0.906293	0.955561	-0.132016	12	85234529	85270591	-	ENSMUSG00000021245	-11	411.219	0.824774	-0.277929	0.161954	-1.7161	0.0861434	0.47229	Mlh3	protein_coding	mutL homolog 3
12	85270601	85270800	*	0.906293	0.955561	-0.132016	12	85272398	85288438	-	ENSMUSG00000008822	1599	256.961	0.874273	-0.193845	0.157365	-1.23182	0.218017	0.657693	Acyp1	protein_coding	acylphosphatase 1, erythrocyte (common) type
12	85270701	85270900	*	0.603422	0.913567	-2.28276	12	85234529	85270591	-	ENSMUSG00000021245	-111	411.219	0.824774	-0.277929	0.161954	-1.7161	0.0861434	0.47229	Mlh3	protein_coding	mutL homolog 3
12	85270701	85270900	*	0.603422	0.913567	-2.28276	12	85272398	85288438	-	ENSMUSG00000008822	1499	256.961	0.874273	-0.193845	0.157365	-1.23182	0.218017	0.657693	Acyp1	protein_coding	acylphosphatase 1, erythrocyte (common) type
12	85271801	85272000	*	0.0783854	0.631124	2.79073	12	85272398	85288438	-	ENSMUSG00000008822	399	256.961	0.874273	-0.193845	0.157365	-1.23182	0.218017	0.657693	Acyp1	protein_coding	acylphosphatase 1, erythrocyte (common) type
12	85271801	85272000	*	0.0783854	0.631124	2.79073	12	85234529	85270591	-	ENSMUSG00000021245	-1211	411.219	0.824774	-0.277929	0.161954	-1.7161	0.0861434	0.47229	Mlh3	protein_coding	mutL homolog 3
12	85271901	85272100	*	0.150028	0.726734	5.94262	12	85272398	85288438	-	ENSMUSG00000008822	299	256.961	0.874273	-0.193845	0.157365	-1.23182	0.218017	0.657693	Acyp1	protein_coding	acylphosphatase 1, erythrocyte (common) type
12	85271901	85272100	*	0.150028	0.726734	5.94262	12	85234529	85270591	-	ENSMUSG00000021245	-1311	411.219	0.824774	-0.277929	0.161954	-1.7161	0.0861434	0.47229	Mlh3	protein_coding	mutL homolog 3
12	85272001	85272200	*	0.738434	0.934671	-1.04328	12	85272398	85288438	-	ENSMUSG00000008822	199	256.961	0.874273	-0.193845	0.157365	-1.23182	0.218017	0.657693	Acyp1	protein_coding	acylphosphatase 1, erythrocyte (common) type
12	85272001	85272200	*	0.738434	0.934671	-1.04328	12	85234529	85270591	-	ENSMUSG00000021245	-1411	411.219	0.824774	-0.277929	0.161954	-1.7161	0.0861434	0.47229	Mlh3	protein_coding	mutL homolog 3
12	85272101	85272300	*	0.293957	0.820125	2.27665	12	85272398	85288438	-	ENSMUSG00000008822	99	256.961	0.874273	-0.193845	0.157365	-1.23182	0.218017	0.657693	Acyp1	protein_coding	acylphosphatase 1, erythrocyte (common) type
12	85272101	85272300	*	0.293957	0.820125	2.27665	12	85234529	85270591	-	ENSMUSG00000021245	-1511	411.219	0.824774	-0.277929	0.161954	-1.7161	0.0861434	0.47229	Mlh3	protein_coding	mutL homolog 3
12	85272201	85272400	*	0.97749	0.961858	-0.0569002	12	85272398	85288438	-	ENSMUSG00000008822	0	256.961	0.874273	-0.193845	0.157365	-1.23182	0.218017	0.657693	Acyp1	protein_coding	acylphosphatase 1, erythrocyte (common) type
12	85272201	85272400	*	0.97749	0.961858	-0.0569002	12	85234529	85270591	-	ENSMUSG00000021245	-1611	411.219	0.824774	-0.277929	0.161954	-1.7161	0.0861434	0.47229	Mlh3	protein_coding	mutL homolog 3
12	85272301	85272500	*	0.166362	0.742406	-4.11473	12	85272398	85288438	-	ENSMUSG00000008822	0	256.961	0.874273	-0.193845	0.157365	-1.23182	0.218017	0.657693	Acyp1	protein_coding	acylphosphatase 1, erythrocyte (common) type
12	85272301	85272500	*	0.166362	0.742406	-4.11473	12	85234529	85270591	-	ENSMUSG00000021245	-1711	411.219	0.824774	-0.277929	0.161954	-1.7161	0.0861434	0.47229	Mlh3	protein_coding	mutL homolog 3
12	85281001	85281200	*	0.107031	0.676411	11.1134	12	85272398	85288438	-	ENSMUSG00000008822	0	256.961	0.874273	-0.193845	0.157365	-1.23182	0.218017	0.657693	Acyp1	protein_coding	acylphosphatase 1, erythrocyte (common) type
12	85281101	85281300	*	0.0697439	0.613717	12.8194	12	85272398	85288438	-	ENSMUSG00000008822	0	256.961	0.874273	-0.193845	0.157365	-1.23182	0.218017	0.657693	Acyp1	protein_coding	acylphosphatase 1, erythrocyte (common) type
12	85281201	85281400	*	0.0999664	0.666192	10.7826	12	85272398	85288438	-	ENSMUSG00000008822	0	256.961	0.874273	-0.193845	0.157365	-1.23182	0.218017	0.657693	Acyp1	protein_coding	acylphosphatase 1, erythrocyte (common) type
12	85281301	85281500	*	0.617999	0.916627	3.28138	12	85272398	85288438	-	ENSMUSG00000008822	0	256.961	0.874273	-0.193845	0.157365	-1.23182	0.218017	0.657693	Acyp1	protein_coding	acylphosphatase 1, erythrocyte (common) type
12	85281401	85281600	*	0.0388923	0.528401	11.3454	12	85272398	85288438	-	ENSMUSG00000008822	0	256.961	0.874273	-0.193845	0.157365	-1.23182	0.218017	0.657693	Acyp1	protein_coding	acylphosphatase 1, erythrocyte (common) type
12	85281501	85281700	*	0.0408384	0.534672	9.4592	12	85272398	85288438	-	ENSMUSG00000008822	0	256.961	0.874273	-0.193845	0.157365	-1.23182	0.218017	0.657693	Acyp1	protein_coding	acylphosphatase 1, erythrocyte (common) type
12	85281701	85281900	*	0.220341	0.780981	8.65831	12	85272398	85288438	-	ENSMUSG00000008822	0	256.961	0.874273	-0.193845	0.157365	-1.23182	0.218017	0.657693	Acyp1	protein_coding	acylphosphatase 1, erythrocyte (common) type
12	85281801	85282000	*	0.220341	0.780981	8.65831	12	85272398	85288438	-	ENSMUSG00000008822	0	256.961	0.874273	-0.193845	0.157365	-1.23182	0.218017	0.657693	Acyp1	protein_coding	acylphosphatase 1, erythrocyte (common) type
12	85287501	85287700	*	0.148707	0.725385	7.28921	12	85272398	85288438	-	ENSMUSG00000008822	0	256.961	0.874273	-0.193845	0.157365	-1.23182	0.218017	0.657693	Acyp1	protein_coding	acylphosphatase 1, erythrocyte (common) type
12	85287501	85287700	*	0.148707	0.725385	7.28921	12	85288591	85299358	+	ENSMUSG00000045064	-892	16.7855	1.71231	0.775943	0.313842	2.4724	0.013421	0.213976	Zc2hc1c	protein_coding	zinc finger, C2HC-type containing 1C
12	85287601	85287800	*	0.325846	0.834695	3.52613	12	85272398	85288438	-	ENSMUSG00000008822	0	256.961	0.874273	-0.193845	0.157365	-1.23182	0.218017	0.657693	Acyp1	protein_coding	acylphosphatase 1, erythrocyte (common) type
12	85287601	85287800	*	0.325846	0.834695	3.52613	12	85288591	85299358	+	ENSMUSG00000045064	-792	16.7855	1.71231	0.775943	0.313842	2.4724	0.013421	0.213976	Zc2hc1c	protein_coding	zinc finger, C2HC-type containing 1C
12	85287701	85287900	*	0.570319	0.907781	0.721366	12	85272398	85288438	-	ENSMUSG00000008822	0	256.961	0.874273	-0.193845	0.157365	-1.23182	0.218017	0.657693	Acyp1	protein_coding	acylphosphatase 1, erythrocyte (common) type
12	85287701	85287900	*	0.570319	0.907781	0.721366	12	85288591	85299358	+	ENSMUSG00000045064	-692	16.7855	1.71231	0.775943	0.313842	2.4724	0.013421	0.213976	Zc2hc1c	protein_coding	zinc finger, C2HC-type containing 1C
12	85287801	85288000	*	0.790654	0.941621	-0.514688	12	85272398	85288438	-	ENSMUSG00000008822	0	256.961	0.874273	-0.193845	0.157365	-1.23182	0.218017	0.657693	Acyp1	protein_coding	acylphosphatase 1, erythrocyte (common) type
12	85287801	85288000	*	0.790654	0.941621	-0.514688	12	85288591	85299358	+	ENSMUSG00000045064	-592	16.7855	1.71231	0.775943	0.313842	2.4724	0.013421	0.213976	Zc2hc1c	protein_coding	zinc finger, C2HC-type containing 1C
12	85287901	85288100	*	0.0652408	0.602331	-0.820919	12	85272398	85288438	-	ENSMUSG00000008822	0	256.961	0.874273	-0.193845	0.157365	-1.23182	0.218017	0.657693	Acyp1	protein_coding	acylphosphatase 1, erythrocyte (common) type
12	85287901	85288100	*	0.0652408	0.602331	-0.820919	12	85288591	85299358	+	ENSMUSG00000045064	-492	16.7855	1.71231	0.775943	0.313842	2.4724	0.013421	0.213976	Zc2hc1c	protein_coding	zinc finger, C2HC-type containing 1C
12	85288001	85288200	*	0.305283	0.82557	-0.450617	12	85272398	85288438	-	ENSMUSG00000008822	0	256.961	0.874273	-0.193845	0.157365	-1.23182	0.218017	0.657693	Acyp1	protein_coding	acylphosphatase 1, erythrocyte (common) type
12	85288001	85288200	*	0.305283	0.82557	-0.450617	12	85288591	85299358	+	ENSMUSG00000045064	-392	16.7855	1.71231	0.775943	0.313842	2.4724	0.013421	0.213976	Zc2hc1c	protein_coding	zinc finger, C2HC-type containing 1C
12	85288101	85288300	*	0.849926	0.94924	0.192645	12	85272398	85288438	-	ENSMUSG00000008822	0	256.961	0.874273	-0.193845	0.157365	-1.23182	0.218017	0.657693	Acyp1	protein_coding	acylphosphatase 1, erythrocyte (common) type
12	85288101	85288300	*	0.849926	0.94924	0.192645	12	85288591	85299358	+	ENSMUSG00000045064	-292	16.7855	1.71231	0.775943	0.313842	2.4724	0.013421	0.213976	Zc2hc1c	protein_coding	zinc finger, C2HC-type containing 1C
12	85289101	85289300	*	0.317258	0.830566	-1.99974	12	85288591	85299358	+	ENSMUSG00000045064	0	16.7855	1.71231	0.775943	0.313842	2.4724	0.013421	0.213976	Zc2hc1c	protein_coding	zinc finger, C2HC-type containing 1C
12	85289101	85289300	*	0.317258	0.830566	-1.99974	12	85272398	85288438	-	ENSMUSG00000008822	-664	256.961	0.874273	-0.193845	0.157365	-1.23182	0.218017	0.657693	Acyp1	protein_coding	acylphosphatase 1, erythrocyte (common) type
12	85289201	85289400	*	0.109401	0.679463	-2.94705	12	85288591	85299358	+	ENSMUSG00000045064	0	16.7855	1.71231	0.775943	0.313842	2.4724	0.013421	0.213976	Zc2hc1c	protein_coding	zinc finger, C2HC-type containing 1C
12	85289201	85289400	*	0.109401	0.679463	-2.94705	12	85272398	85288438	-	ENSMUSG00000008822	-764	256.961	0.874273	-0.193845	0.157365	-1.23182	0.218017	0.657693	Acyp1	protein_coding	acylphosphatase 1, erythrocyte (common) type
12	85303501	85303700	*	0.162109	0.738432	6.67347	12	85299514	85339362	-	ENSMUSG00000034290	0	3010.64	0.999794	-0.000297823	0.0949462	-0.00313676	0.997497	0.999543	Nek9	protein_coding	NIMA (never in mitosis gene a)-related expressed kinase 9
12	85303601	85303800	*	0.162109	0.738432	6.67347	12	85299514	85339362	-	ENSMUSG00000034290	0	3010.64	0.999794	-0.000297823	0.0949462	-0.00313676	0.997497	0.999543	Nek9	protein_coding	NIMA (never in mitosis gene a)-related expressed kinase 9
12	85304001	85304200	*	0.27881	0.812841	-4.15541	12	85299514	85339362	-	ENSMUSG00000034290	0	3010.64	0.999794	-0.000297823	0.0949462	-0.00313676	0.997497	0.999543	Nek9	protein_coding	NIMA (never in mitosis gene a)-related expressed kinase 9
12	85304101	85304300	*	0.500895	0.891837	-2.85714	12	85299514	85339362	-	ENSMUSG00000034290	0	3010.64	0.999794	-0.000297823	0.0949462	-0.00313676	0.997497	0.999543	Nek9	protein_coding	NIMA (never in mitosis gene a)-related expressed kinase 9
12	85305401	85305600	*	0.961131	0.960475	-0.183086	12	85299514	85339362	-	ENSMUSG00000034290	0	3010.64	0.999794	-0.000297823	0.0949462	-0.00313676	0.997497	0.999543	Nek9	protein_coding	NIMA (never in mitosis gene a)-related expressed kinase 9
12	85305501	85305700	*	0.0882944	0.647953	-1.84825	12	85299514	85339362	-	ENSMUSG00000034290	0	3010.64	0.999794	-0.000297823	0.0949462	-0.00313676	0.997497	0.999543	Nek9	protein_coding	NIMA (never in mitosis gene a)-related expressed kinase 9
12	85305601	85305800	*	0.686679	0.92718	0.40965	12	85299514	85339362	-	ENSMUSG00000034290	0	3010.64	0.999794	-0.000297823	0.0949462	-0.00313676	0.997497	0.999543	Nek9	protein_coding	NIMA (never in mitosis gene a)-related expressed kinase 9
12	85305701	85305900	*	0.19089	0.761547	1.33929	12	85299514	85339362	-	ENSMUSG00000034290	0	3010.64	0.999794	-0.000297823	0.0949462	-0.00313676	0.997497	0.999543	Nek9	protein_coding	NIMA (never in mitosis gene a)-related expressed kinase 9
12	85305801	85306000	*	0.531223	0.899079	2.78648	12	85299514	85339362	-	ENSMUSG00000034290	0	3010.64	0.999794	-0.000297823	0.0949462	-0.00313676	0.997497	0.999543	Nek9	protein_coding	NIMA (never in mitosis gene a)-related expressed kinase 9
12	85337401	85337600	*	0.183345	0.75599	15.4885	12	85299514	85339362	-	ENSMUSG00000034290	0	3010.64	0.999794	-0.000297823	0.0949462	-0.00313676	0.997497	0.999543	Nek9	protein_coding	NIMA (never in mitosis gene a)-related expressed kinase 9
12	85337501	85337700	*	0.183345	0.75599	15.4885	12	85299514	85339362	-	ENSMUSG00000034290	0	3010.64	0.999794	-0.000297823	0.0949462	-0.00313676	0.997497	0.999543	Nek9	protein_coding	NIMA (never in mitosis gene a)-related expressed kinase 9
12	85337601	85337800	*	0.273108	0.810806	-7.76144	12	85299514	85339362	-	ENSMUSG00000034290	0	3010.64	0.999794	-0.000297823	0.0949462	-0.00313676	0.997497	0.999543	Nek9	protein_coding	NIMA (never in mitosis gene a)-related expressed kinase 9
12	85337701	85337900	*	0.545019	0.902906	-2.10696	12	85299514	85339362	-	ENSMUSG00000034290	0	3010.64	0.999794	-0.000297823	0.0949462	-0.00313676	0.997497	0.999543	Nek9	protein_coding	NIMA (never in mitosis gene a)-related expressed kinase 9
12	85337801	85338000	*	0.856101	0.949997	0.60796	12	85299514	85339362	-	ENSMUSG00000034290	0	3010.64	0.999794	-0.000297823	0.0949462	-0.00313676	0.997497	0.999543	Nek9	protein_coding	NIMA (never in mitosis gene a)-related expressed kinase 9
12	85341401	85341600	*	0.736362	0.934341	0.897928	12	85340614	85374717	-	ENSMUSG00000021248	0	8523.28	1.1268	0.172236	0.0640076	2.69087	0.00712667	0.16133	Tmed10	protein_coding	transmembrane p24 trafficking protein 10
12	85341501	85341700	*	0.736362	0.934341	0.897928	12	85340614	85374717	-	ENSMUSG00000021248	0	8523.28	1.1268	0.172236	0.0640076	2.69087	0.00712667	0.16133	Tmed10	protein_coding	transmembrane p24 trafficking protein 10
12	85346301	85346500	*	0.29217	0.819314	4.51264	12	85340614	85374717	-	ENSMUSG00000021248	0	8523.28	1.1268	0.172236	0.0640076	2.69087	0.00712667	0.16133	Tmed10	protein_coding	transmembrane p24 trafficking protein 10
12	85346401	85346600	*	0.145401	0.721691	4.35627	12	85340614	85374717	-	ENSMUSG00000021248	0	8523.28	1.1268	0.172236	0.0640076	2.69087	0.00712667	0.16133	Tmed10	protein_coding	transmembrane p24 trafficking protein 10
12	85346501	85346700	*	0.668055	0.924456	0.793571	12	85340614	85374717	-	ENSMUSG00000021248	0	8523.28	1.1268	0.172236	0.0640076	2.69087	0.00712667	0.16133	Tmed10	protein_coding	transmembrane p24 trafficking protein 10
12	85346601	85346800	*	0.0454659	0.55079	-14.2514	12	85340614	85374717	-	ENSMUSG00000021248	0	8523.28	1.1268	0.172236	0.0640076	2.69087	0.00712667	0.16133	Tmed10	protein_coding	transmembrane p24 trafficking protein 10
12	85346701	85346900	*	0.0454659	0.55079	-14.2514	12	85340614	85374717	-	ENSMUSG00000021248	0	8523.28	1.1268	0.172236	0.0640076	2.69087	0.00712667	0.16133	Tmed10	protein_coding	transmembrane p24 trafficking protein 10
12	85368201	85368400	*	0.761514	0.937971	-1.12366	12	85340614	85374717	-	ENSMUSG00000021248	0	8523.28	1.1268	0.172236	0.0640076	2.69087	0.00712667	0.16133	Tmed10	protein_coding	transmembrane p24 trafficking protein 10
12	85368301	85368500	*	0.137273	0.712736	4.63333	12	85340614	85374717	-	ENSMUSG00000021248	0	8523.28	1.1268	0.172236	0.0640076	2.69087	0.00712667	0.16133	Tmed10	protein_coding	transmembrane p24 trafficking protein 10
12	85368401	85368600	*	0.229005	0.786581	-6.12254	12	85340614	85374717	-	ENSMUSG00000021248	0	8523.28	1.1268	0.172236	0.0640076	2.69087	0.00712667	0.16133	Tmed10	protein_coding	transmembrane p24 trafficking protein 10
12	85368501	85368700	*	0.229005	0.786581	-6.12254	12	85340614	85374717	-	ENSMUSG00000021248	0	8523.28	1.1268	0.172236	0.0640076	2.69087	0.00712667	0.16133	Tmed10	protein_coding	transmembrane p24 trafficking protein 10
12	85373701	85373900	*	0.472418	0.884799	0.73311	12	85340614	85374717	-	ENSMUSG00000021248	0	8523.28	1.1268	0.172236	0.0640076	2.69087	0.00712667	0.16133	Tmed10	protein_coding	transmembrane p24 trafficking protein 10
12	85373801	85374000	*	0.352465	0.845185	0.557874	12	85340614	85374717	-	ENSMUSG00000021248	0	8523.28	1.1268	0.172236	0.0640076	2.69087	0.00712667	0.16133	Tmed10	protein_coding	transmembrane p24 trafficking protein 10
12	85373901	85374100	*	0.882521	0.952821	-0.0464146	12	85340614	85374717	-	ENSMUSG00000021248	0	8523.28	1.1268	0.172236	0.0640076	2.69087	0.00712667	0.16133	Tmed10	protein_coding	transmembrane p24 trafficking protein 10
12	85374001	85374200	*	0.636143	0.919398	-0.128306	12	85340614	85374717	-	ENSMUSG00000021248	0	8523.28	1.1268	0.172236	0.0640076	2.69087	0.00712667	0.16133	Tmed10	protein_coding	transmembrane p24 trafficking protein 10
12	85374101	85374300	*	0.878464	0.952374	-0.0646522	12	85340614	85374717	-	ENSMUSG00000021248	0	8523.28	1.1268	0.172236	0.0640076	2.69087	0.00712667	0.16133	Tmed10	protein_coding	transmembrane p24 trafficking protein 10
12	85374601	85374800	*	0.131356	0.705877	-0.580913	12	85340614	85374717	-	ENSMUSG00000021248	0	8523.28	1.1268	0.172236	0.0640076	2.69087	0.00712667	0.16133	Tmed10	protein_coding	transmembrane p24 trafficking protein 10
12	85374701	85374900	*	0.553903	0.904814	-0.208645	12	85340614	85374717	-	ENSMUSG00000021248	0	8523.28	1.1268	0.172236	0.0640076	2.69087	0.00712667	0.16133	Tmed10	protein_coding	transmembrane p24 trafficking protein 10
12	85374801	85375000	*	0.500227	0.891708	-0.250273	12	85340614	85374717	-	ENSMUSG00000021248	-85	8523.28	1.1268	0.172236	0.0640076	2.69087	0.00712667	0.16133	Tmed10	protein_coding	transmembrane p24 trafficking protein 10
12	85374901	85375100	*	0.550869	0.90428	0.213923	12	85340614	85374717	-	ENSMUSG00000021248	-185	8523.28	1.1268	0.172236	0.0640076	2.69087	0.00712667	0.16133	Tmed10	protein_coding	transmembrane p24 trafficking protein 10
12	85375001	85375200	*	0.82686	0.94639	0.126547	12	85340614	85374717	-	ENSMUSG00000021248	-285	8523.28	1.1268	0.172236	0.0640076	2.69087	0.00712667	0.16133	Tmed10	protein_coding	transmembrane p24 trafficking protein 10
12	85375101	85375300	*	0.367127	0.850453	-0.788464	12	85340614	85374717	-	ENSMUSG00000021248	-385	8523.28	1.1268	0.172236	0.0640076	2.69087	0.00712667	0.16133	Tmed10	protein_coding	transmembrane p24 trafficking protein 10
12	85375201	85375400	*	0.492879	0.889865	-0.58797	12	85340614	85374717	-	ENSMUSG00000021248	-485	8523.28	1.1268	0.172236	0.0640076	2.69087	0.00712667	0.16133	Tmed10	protein_coding	transmembrane p24 trafficking protein 10
12	85375301	85375500	*	0.254386	0.800552	-2.0518	12	85340614	85374717	-	ENSMUSG00000021248	-585	8523.28	1.1268	0.172236	0.0640076	2.69087	0.00712667	0.16133	Tmed10	protein_coding	transmembrane p24 trafficking protein 10
12	85375401	85375600	*	0.238722	0.792061	-2.57894	12	85340614	85374717	-	ENSMUSG00000021248	-685	8523.28	1.1268	0.172236	0.0640076	2.69087	0.00712667	0.16133	Tmed10	protein_coding	transmembrane p24 trafficking protein 10
12	85471701	85471900	*	0.617077	0.916349	-0.773251	12	85473890	85477273	+	ENSMUSG00000021250	-1991	10378.5	1.74292	0.801506	0.58927	1.36017	0.173777	0.609554	Fos	protein_coding	FBJ osteosarcoma oncogene
12	85471801	85472000	*	0.981871	0.962184	0.0460405	12	85473890	85477273	+	ENSMUSG00000021250	-1891	10378.5	1.74292	0.801506	0.58927	1.36017	0.173777	0.609554	Fos	protein_coding	FBJ osteosarcoma oncogene
12	85472301	85472500	*	0.729685	0.933384	-0.194563	12	85473890	85477273	+	ENSMUSG00000021250	-1391	10378.5	1.74292	0.801506	0.58927	1.36017	0.173777	0.609554	Fos	protein_coding	FBJ osteosarcoma oncogene
12	85472401	85472600	*	0.658279	0.922976	-0.256198	12	85473890	85477273	+	ENSMUSG00000021250	-1291	10378.5	1.74292	0.801506	0.58927	1.36017	0.173777	0.609554	Fos	protein_coding	FBJ osteosarcoma oncogene
12	85472801	85473000	*	0.00269657	0.222488	4.08163	12	85473890	85477273	+	ENSMUSG00000021250	-891	10378.5	1.74292	0.801506	0.58927	1.36017	0.173777	0.609554	Fos	protein_coding	FBJ osteosarcoma oncogene
12	85472901	85473100	*	0.210015	0.774512	0.954622	12	85473890	85477273	+	ENSMUSG00000021250	-791	10378.5	1.74292	0.801506	0.58927	1.36017	0.173777	0.609554	Fos	protein_coding	FBJ osteosarcoma oncogene
12	85473001	85473200	*	0.690308	0.92784	0.273219	12	85473890	85477273	+	ENSMUSG00000021250	-691	10378.5	1.74292	0.801506	0.58927	1.36017	0.173777	0.609554	Fos	protein_coding	FBJ osteosarcoma oncogene
12	85473201	85473400	*	0.904051	0.955197	0.165429	12	85473890	85477273	+	ENSMUSG00000021250	-491	10378.5	1.74292	0.801506	0.58927	1.36017	0.173777	0.609554	Fos	protein_coding	FBJ osteosarcoma oncogene
12	85473301	85473500	*	0.904051	0.955197	0.165429	12	85473890	85477273	+	ENSMUSG00000021250	-391	10378.5	1.74292	0.801506	0.58927	1.36017	0.173777	0.609554	Fos	protein_coding	FBJ osteosarcoma oncogene
12	85474201	85474400	*	0.767932	0.938782	0.157214	12	85473890	85477273	+	ENSMUSG00000021250	0	10378.5	1.74292	0.801506	0.58927	1.36017	0.173777	0.609554	Fos	protein_coding	FBJ osteosarcoma oncogene
12	85474301	85474500	*	0.691063	0.927975	-0.246023	12	85473890	85477273	+	ENSMUSG00000021250	0	10378.5	1.74292	0.801506	0.58927	1.36017	0.173777	0.609554	Fos	protein_coding	FBJ osteosarcoma oncogene
12	85474601	85474800	*	0.365724	0.849812	-0.707772	12	85473890	85477273	+	ENSMUSG00000021250	0	10378.5	1.74292	0.801506	0.58927	1.36017	0.173777	0.609554	Fos	protein_coding	FBJ osteosarcoma oncogene
12	85474701	85474900	*	0.13711	0.712514	-0.913452	12	85473890	85477273	+	ENSMUSG00000021250	0	10378.5	1.74292	0.801506	0.58927	1.36017	0.173777	0.609554	Fos	protein_coding	FBJ osteosarcoma oncogene
12	85474801	85475000	*	0.00475812	0.275104	-1.98438	12	85473890	85477273	+	ENSMUSG00000021250	0	10378.5	1.74292	0.801506	0.58927	1.36017	0.173777	0.609554	Fos	protein_coding	FBJ osteosarcoma oncogene
12	85474901	85475100	*	0.00347705	0.245757	-2.69056	12	85473890	85477273	+	ENSMUSG00000021250	0	10378.5	1.74292	0.801506	0.58927	1.36017	0.173777	0.609554	Fos	protein_coding	FBJ osteosarcoma oncogene
12	85475301	85475500	*	0.0262289	0.476404	-11.2152	12	85473890	85477273	+	ENSMUSG00000021250	0	10378.5	1.74292	0.801506	0.58927	1.36017	0.173777	0.609554	Fos	protein_coding	FBJ osteosarcoma oncogene
12	85475401	85475600	*	0.0282701	0.485697	-11.2585	12	85473890	85477273	+	ENSMUSG00000021250	0	10378.5	1.74292	0.801506	0.58927	1.36017	0.173777	0.609554	Fos	protein_coding	FBJ osteosarcoma oncogene
12	85475601	85475800	*	0.0841007	0.641749	-11.7052	12	85473890	85477273	+	ENSMUSG00000021250	0	10378.5	1.74292	0.801506	0.58927	1.36017	0.173777	0.609554	Fos	protein_coding	FBJ osteosarcoma oncogene
12	85475701	85475900	*	0.133465	0.708269	-11.6571	12	85473890	85477273	+	ENSMUSG00000021250	0	10378.5	1.74292	0.801506	0.58927	1.36017	0.173777	0.609554	Fos	protein_coding	FBJ osteosarcoma oncogene
12	85475801	85476000	*	0.0300648	0.494231	-22.8545	12	85473890	85477273	+	ENSMUSG00000021250	0	10378.5	1.74292	0.801506	0.58927	1.36017	0.173777	0.609554	Fos	protein_coding	FBJ osteosarcoma oncogene
12	85475901	85476100	*	0.0178866	0.425183	-17.3836	12	85473890	85477273	+	ENSMUSG00000021250	0	10378.5	1.74292	0.801506	0.58927	1.36017	0.173777	0.609554	Fos	protein_coding	FBJ osteosarcoma oncogene
12	85476001	85476200	*	0.0755785	0.625608	-13.7926	12	85473890	85477273	+	ENSMUSG00000021250	0	10378.5	1.74292	0.801506	0.58927	1.36017	0.173777	0.609554	Fos	protein_coding	FBJ osteosarcoma oncogene
12	85477401	85477600	*	0.43624	0.874484	3.70854	12	85473890	85477273	+	ENSMUSG00000021250	129	10378.5	1.74292	0.801506	0.58927	1.36017	0.173777	0.609554	Fos	protein_coding	FBJ osteosarcoma oncogene
12	85477501	85477700	*	0.426705	0.871216	-3.81766	12	85473890	85477273	+	ENSMUSG00000021250	229	10378.5	1.74292	0.801506	0.58927	1.36017	0.173777	0.609554	Fos	protein_coding	FBJ osteosarcoma oncogene
12	85597101	85597300	*	0.732312	0.933833	-1.32595	12	85599105	85639878	+	ENSMUSG00000034271	-1806	2173.28	0.766578	-0.383495	0.106121	-3.61375	0.0003018	0.0325379	Jdp2	protein_coding	Jun dimerization protein 2
12	85597201	85597400	*	0.597666	0.912324	1.60609	12	85599105	85639878	+	ENSMUSG00000034271	-1706	2173.28	0.766578	-0.383495	0.106121	-3.61375	0.0003018	0.0325379	Jdp2	protein_coding	Jun dimerization protein 2
12	85597301	85597500	*	0.788225	0.941369	1.13023	12	85599105	85639878	+	ENSMUSG00000034271	-1606	2173.28	0.766578	-0.383495	0.106121	-3.61375	0.0003018	0.0325379	Jdp2	protein_coding	Jun dimerization protein 2
12	85597401	85597600	*	0.585159	0.910182	1.74782	12	85599105	85639878	+	ENSMUSG00000034271	-1506	2173.28	0.766578	-0.383495	0.106121	-3.61375	0.0003018	0.0325379	Jdp2	protein_coding	Jun dimerization protein 2
12	85597601	85597800	*	0.867071	0.951151	0.402494	12	85599105	85639878	+	ENSMUSG00000034271	-1306	2173.28	0.766578	-0.383495	0.106121	-3.61375	0.0003018	0.0325379	Jdp2	protein_coding	Jun dimerization protein 2
12	85597701	85597900	*	0.867071	0.951151	0.402494	12	85599105	85639878	+	ENSMUSG00000034271	-1206	2173.28	0.766578	-0.383495	0.106121	-3.61375	0.0003018	0.0325379	Jdp2	protein_coding	Jun dimerization protein 2
12	85597801	85598000	*	0.125971	0.700468	-5.01246	12	85599105	85639878	+	ENSMUSG00000034271	-1106	2173.28	0.766578	-0.383495	0.106121	-3.61375	0.0003018	0.0325379	Jdp2	protein_coding	Jun dimerization protein 2
12	85597901	85598100	*	0.134743	0.709799	-3.56653	12	85599105	85639878	+	ENSMUSG00000034271	-1006	2173.28	0.766578	-0.383495	0.106121	-3.61375	0.0003018	0.0325379	Jdp2	protein_coding	Jun dimerization protein 2
12	85598001	85598200	*	0.725809	0.932903	-0.452316	12	85599105	85639878	+	ENSMUSG00000034271	-906	2173.28	0.766578	-0.383495	0.106121	-3.61375	0.0003018	0.0325379	Jdp2	protein_coding	Jun dimerization protein 2
12	85598101	85598300	*	0.648115	0.921354	-0.833659	12	85599105	85639878	+	ENSMUSG00000034271	-806	2173.28	0.766578	-0.383495	0.106121	-3.61375	0.0003018	0.0325379	Jdp2	protein_coding	Jun dimerization protein 2
12	85598201	85598400	*	0.0521807	0.570312	-8.77259	12	85599105	85639878	+	ENSMUSG00000034271	-706	2173.28	0.766578	-0.383495	0.106121	-3.61375	0.0003018	0.0325379	Jdp2	protein_coding	Jun dimerization protein 2
12	85600201	85600400	*	0.115058	0.686604	-1.53846	12	85599105	85639878	+	ENSMUSG00000034271	0	2173.28	0.766578	-0.383495	0.106121	-3.61375	0.0003018	0.0325379	Jdp2	protein_coding	Jun dimerization protein 2
12	85600901	85601100	*	0.332259	0.836929	-5.76339	12	85599105	85639878	+	ENSMUSG00000034271	0	2173.28	0.766578	-0.383495	0.106121	-3.61375	0.0003018	0.0325379	Jdp2	protein_coding	Jun dimerization protein 2
12	85601001	85601200	*	0.426035	0.871059	-4.42101	12	85599105	85639878	+	ENSMUSG00000034271	0	2173.28	0.766578	-0.383495	0.106121	-3.61375	0.0003018	0.0325379	Jdp2	protein_coding	Jun dimerization protein 2
12	85601101	85601300	*	0.524617	0.897275	-5.19797	12	85599105	85639878	+	ENSMUSG00000034271	0	2173.28	0.766578	-0.383495	0.106121	-3.61375	0.0003018	0.0325379	Jdp2	protein_coding	Jun dimerization protein 2
12	85601201	85601400	*	0.295434	0.820721	-13.3445	12	85599105	85639878	+	ENSMUSG00000034271	0	2173.28	0.766578	-0.383495	0.106121	-3.61375	0.0003018	0.0325379	Jdp2	protein_coding	Jun dimerization protein 2
12	85601301	85601500	*	0.264786	0.806248	-7.93621	12	85599105	85639878	+	ENSMUSG00000034271	0	2173.28	0.766578	-0.383495	0.106121	-3.61375	0.0003018	0.0325379	Jdp2	protein_coding	Jun dimerization protein 2
12	85601501	85601700	*	0.304456	0.825368	-9.12329	12	85599105	85639878	+	ENSMUSG00000034271	0	2173.28	0.766578	-0.383495	0.106121	-3.61375	0.0003018	0.0325379	Jdp2	protein_coding	Jun dimerization protein 2
12	85609501	85609700	*	0.024977	0.468518	-11.3358	12	85599105	85639878	+	ENSMUSG00000034271	0	2173.28	0.766578	-0.383495	0.106121	-3.61375	0.0003018	0.0325379	Jdp2	protein_coding	Jun dimerization protein 2
12	85609601	85609800	*	0.0116988	0.372938	-7.75537	12	85599105	85639878	+	ENSMUSG00000034271	0	2173.28	0.766578	-0.383495	0.106121	-3.61375	0.0003018	0.0325379	Jdp2	protein_coding	Jun dimerization protein 2
12	85609701	85609900	*	0.629313	0.918248	-1.12566	12	85599105	85639878	+	ENSMUSG00000034271	0	2173.28	0.766578	-0.383495	0.106121	-3.61375	0.0003018	0.0325379	Jdp2	protein_coding	Jun dimerization protein 2
12	85609801	85610000	*	0.889135	0.953552	0.378074	12	85599105	85639878	+	ENSMUSG00000034271	0	2173.28	0.766578	-0.383495	0.106121	-3.61375	0.0003018	0.0325379	Jdp2	protein_coding	Jun dimerization protein 2
12	85610501	85610700	*	0.604995	0.913942	-1.82584	12	85599105	85639878	+	ENSMUSG00000034271	0	2173.28	0.766578	-0.383495	0.106121	-3.61375	0.0003018	0.0325379	Jdp2	protein_coding	Jun dimerization protein 2
12	85610601	85610800	*	0.485452	0.887843	-2.13202	12	85599105	85639878	+	ENSMUSG00000034271	0	2173.28	0.766578	-0.383495	0.106121	-3.61375	0.0003018	0.0325379	Jdp2	protein_coding	Jun dimerization protein 2
12	85610701	85610900	*	0.242964	0.794412	-3.79928	12	85599105	85639878	+	ENSMUSG00000034271	0	2173.28	0.766578	-0.383495	0.106121	-3.61375	0.0003018	0.0325379	Jdp2	protein_coding	Jun dimerization protein 2
12	85610801	85611000	*	0.509266	0.89397	-2.7619	12	85599105	85639878	+	ENSMUSG00000034271	0	2173.28	0.766578	-0.383495	0.106121	-3.61375	0.0003018	0.0325379	Jdp2	protein_coding	Jun dimerization protein 2
12	85615501	85615700	*	0.309502	0.827379	-12.3016	12	85599105	85639878	+	ENSMUSG00000034271	0	2173.28	0.766578	-0.383495	0.106121	-3.61375	0.0003018	0.0325379	Jdp2	protein_coding	Jun dimerization protein 2
12	85615601	85615800	*	0.0644029	0.600417	-17.88	12	85599105	85639878	+	ENSMUSG00000034271	0	2173.28	0.766578	-0.383495	0.106121	-3.61375	0.0003018	0.0325379	Jdp2	protein_coding	Jun dimerization protein 2
12	85617901	85618100	*	0.574199	0.908392	-1.96166	12	85599105	85639878	+	ENSMUSG00000034271	0	2173.28	0.766578	-0.383495	0.106121	-3.61375	0.0003018	0.0325379	Jdp2	protein_coding	Jun dimerization protein 2
12	85618001	85618200	*	0.457767	0.881027	3.22775	12	85599105	85639878	+	ENSMUSG00000034271	0	2173.28	0.766578	-0.383495	0.106121	-3.61375	0.0003018	0.0325379	Jdp2	protein_coding	Jun dimerization protein 2
12	85619601	85619800	*	0.0171147	0.419888	-3.59944	12	85599105	85639878	+	ENSMUSG00000034271	0	2173.28	0.766578	-0.383495	0.106121	-3.61375	0.0003018	0.0325379	Jdp2	protein_coding	Jun dimerization protein 2
12	85619701	85619900	*	0.936597	0.958295	-0.161194	12	85599105	85639878	+	ENSMUSG00000034271	0	2173.28	0.766578	-0.383495	0.106121	-3.61375	0.0003018	0.0325379	Jdp2	protein_coding	Jun dimerization protein 2
12	85619901	85620100	*	0.775532	0.93983	-0.385207	12	85599105	85639878	+	ENSMUSG00000034271	0	2173.28	0.766578	-0.383495	0.106121	-3.61375	0.0003018	0.0325379	Jdp2	protein_coding	Jun dimerization protein 2
12	85620001	85620200	*	0.466474	0.883227	1.71528	12	85599105	85639878	+	ENSMUSG00000034271	0	2173.28	0.766578	-0.383495	0.106121	-3.61375	0.0003018	0.0325379	Jdp2	protein_coding	Jun dimerization protein 2
12	85620101	85620300	*	0.424422	0.870644	3.44478	12	85599105	85639878	+	ENSMUSG00000034271	0	2173.28	0.766578	-0.383495	0.106121	-3.61375	0.0003018	0.0325379	Jdp2	protein_coding	Jun dimerization protein 2
12	85620201	85620400	*	0.977718	0.961887	-0.130035	12	85599105	85639878	+	ENSMUSG00000034271	0	2173.28	0.766578	-0.383495	0.106121	-3.61375	0.0003018	0.0325379	Jdp2	protein_coding	Jun dimerization protein 2
12	85620301	85620500	*	0.973034	0.961451	-0.143099	12	85599105	85639878	+	ENSMUSG00000034271	0	2173.28	0.766578	-0.383495	0.106121	-3.61375	0.0003018	0.0325379	Jdp2	protein_coding	Jun dimerization protein 2
12	85620401	85620600	*	0.242686	0.794294	-5.51116	12	85599105	85639878	+	ENSMUSG00000034271	0	2173.28	0.766578	-0.383495	0.106121	-3.61375	0.0003018	0.0325379	Jdp2	protein_coding	Jun dimerization protein 2
12	85620701	85620900	*	0.10975	0.679832	-11.0671	12	85599105	85639878	+	ENSMUSG00000034271	0	2173.28	0.766578	-0.383495	0.106121	-3.61375	0.0003018	0.0325379	Jdp2	protein_coding	Jun dimerization protein 2
12	85620801	85621000	*	0.211785	0.775852	-10.051	12	85599105	85639878	+	ENSMUSG00000034271	0	2173.28	0.766578	-0.383495	0.106121	-3.61375	0.0003018	0.0325379	Jdp2	protein_coding	Jun dimerization protein 2
12	85620901	85621100	*	0.060868	0.59309	-12.7496	12	85599105	85639878	+	ENSMUSG00000034271	0	2173.28	0.766578	-0.383495	0.106121	-3.61375	0.0003018	0.0325379	Jdp2	protein_coding	Jun dimerization protein 2
12	85621001	85621200	*	0.749441	0.936423	-2.18524	12	85599105	85639878	+	ENSMUSG00000034271	0	2173.28	0.766578	-0.383495	0.106121	-3.61375	0.0003018	0.0325379	Jdp2	protein_coding	Jun dimerization protein 2
12	85621101	85621300	*	0.424079	0.870532	6.84389	12	85599105	85639878	+	ENSMUSG00000034271	0	2173.28	0.766578	-0.383495	0.106121	-3.61375	0.0003018	0.0325379	Jdp2	protein_coding	Jun dimerization protein 2
12	85621201	85621400	*	0.418409	0.868133	5.14252	12	85599105	85639878	+	ENSMUSG00000034271	0	2173.28	0.766578	-0.383495	0.106121	-3.61375	0.0003018	0.0325379	Jdp2	protein_coding	Jun dimerization protein 2
12	85621801	85622000	*	0.864924	0.95097	-1.06806	12	85599105	85639878	+	ENSMUSG00000034271	0	2173.28	0.766578	-0.383495	0.106121	-3.61375	0.0003018	0.0325379	Jdp2	protein_coding	Jun dimerization protein 2
12	85621901	85622100	*	0.635321	0.919271	-1.78755	12	85599105	85639878	+	ENSMUSG00000034271	0	2173.28	0.766578	-0.383495	0.106121	-3.61375	0.0003018	0.0325379	Jdp2	protein_coding	Jun dimerization protein 2
12	85622001	85622200	*	0.204924	0.771364	-4.55411	12	85599105	85639878	+	ENSMUSG00000034271	0	2173.28	0.766578	-0.383495	0.106121	-3.61375	0.0003018	0.0325379	Jdp2	protein_coding	Jun dimerization protein 2
12	85623801	85624000	*	0.0698567	0.613985	-4.1022	12	85599105	85639878	+	ENSMUSG00000034271	0	2173.28	0.766578	-0.383495	0.106121	-3.61375	0.0003018	0.0325379	Jdp2	protein_coding	Jun dimerization protein 2
12	85623901	85624100	*	0.48942	0.88878	-2.42484	12	85599105	85639878	+	ENSMUSG00000034271	0	2173.28	0.766578	-0.383495	0.106121	-3.61375	0.0003018	0.0325379	Jdp2	protein_coding	Jun dimerization protein 2
12	85640801	85641000	*	0.15225	0.729031	8.09588	12	85599105	85639878	+	ENSMUSG00000034271	924	2173.28	0.766578	-0.383495	0.106121	-3.61375	0.0003018	0.0325379	Jdp2	protein_coding	Jun dimerization protein 2
12	85640901	85641100	*	0.67661	0.925446	2.69106	12	85599105	85639878	+	ENSMUSG00000034271	1024	2173.28	0.766578	-0.383495	0.106121	-3.61375	0.0003018	0.0325379	Jdp2	protein_coding	Jun dimerization protein 2
12	85641001	85641200	*	0.500851	0.891837	2.69137	12	85599105	85639878	+	ENSMUSG00000034271	1124	2173.28	0.766578	-0.383495	0.106121	-3.61375	0.0003018	0.0325379	Jdp2	protein_coding	Jun dimerization protein 2
12	85641101	85641300	*	0.355484	0.846052	-4.12937	12	85599105	85639878	+	ENSMUSG00000034271	1224	2173.28	0.766578	-0.383495	0.106121	-3.61375	0.0003018	0.0325379	Jdp2	protein_coding	Jun dimerization protein 2
12	85746601	85746800	*	0.248123	0.79727	-1.01372	12	85746539	85813585	+	ENSMUSG00000034258	0	42.0836	0.613681	-0.704439	0.29991	-2.34884	0.0188322	0.247344	Mfsd7c	protein_coding	major facilitator superfamily domain containing 7C
12	85746701	85746900	*	0.72246	0.932632	-0.34665	12	85746539	85813585	+	ENSMUSG00000034258	0	42.0836	0.613681	-0.704439	0.29991	-2.34884	0.0188322	0.247344	Mfsd7c	protein_coding	major facilitator superfamily domain containing 7C
12	85746801	85747000	*	0.453265	0.879711	1.43432	12	85746539	85813585	+	ENSMUSG00000034258	0	42.0836	0.613681	-0.704439	0.29991	-2.34884	0.0188322	0.247344	Mfsd7c	protein_coding	major facilitator superfamily domain containing 7C
12	85746901	85747100	*	0.500323	0.891708	1.28801	12	85746539	85813585	+	ENSMUSG00000034258	0	42.0836	0.613681	-0.704439	0.29991	-2.34884	0.0188322	0.247344	Mfsd7c	protein_coding	major facilitator superfamily domain containing 7C
12	85747001	85747200	*	0.0194118	0.435613	5.71402	12	85746539	85813585	+	ENSMUSG00000034258	0	42.0836	0.613681	-0.704439	0.29991	-2.34884	0.0188322	0.247344	Mfsd7c	protein_coding	major facilitator superfamily domain containing 7C
12	85747101	85747300	*	0.0498574	0.563799	4.6951	12	85746539	85813585	+	ENSMUSG00000034258	0	42.0836	0.613681	-0.704439	0.29991	-2.34884	0.0188322	0.247344	Mfsd7c	protein_coding	major facilitator superfamily domain containing 7C
12	85747201	85747400	*	0.395154	0.860836	3.19612	12	85746539	85813585	+	ENSMUSG00000034258	0	42.0836	0.613681	-0.704439	0.29991	-2.34884	0.0188322	0.247344	Mfsd7c	protein_coding	major facilitator superfamily domain containing 7C
12	85747301	85747500	*	0.652274	0.922116	1.5975	12	85746539	85813585	+	ENSMUSG00000034258	0	42.0836	0.613681	-0.704439	0.29991	-2.34884	0.0188322	0.247344	Mfsd7c	protein_coding	major facilitator superfamily domain containing 7C
12	85747401	85747600	*	0.855897	0.949997	0.487827	12	85746539	85813585	+	ENSMUSG00000034258	0	42.0836	0.613681	-0.704439	0.29991	-2.34884	0.0188322	0.247344	Mfsd7c	protein_coding	major facilitator superfamily domain containing 7C
12	85747501	85747700	*	0.12739	0.702356	3.30634	12	85746539	85813585	+	ENSMUSG00000034258	0	42.0836	0.613681	-0.704439	0.29991	-2.34884	0.0188322	0.247344	Mfsd7c	protein_coding	major facilitator superfamily domain containing 7C
12	85747601	85747800	*	0.0406658	0.534044	6.3017	12	85746539	85813585	+	ENSMUSG00000034258	0	42.0836	0.613681	-0.704439	0.29991	-2.34884	0.0188322	0.247344	Mfsd7c	protein_coding	major facilitator superfamily domain containing 7C
12	85747701	85747900	*	0.673779	0.925014	1.69315	12	85746539	85813585	+	ENSMUSG00000034258	0	42.0836	0.613681	-0.704439	0.29991	-2.34884	0.0188322	0.247344	Mfsd7c	protein_coding	major facilitator superfamily domain containing 7C
12	85747801	85748000	*	0.673779	0.925014	1.69315	12	85746539	85813585	+	ENSMUSG00000034258	0	42.0836	0.613681	-0.704439	0.29991	-2.34884	0.0188322	0.247344	Mfsd7c	protein_coding	major facilitator superfamily domain containing 7C
12	85747901	85748100	*	0.359054	0.847512	3.33864	12	85746539	85813585	+	ENSMUSG00000034258	0	42.0836	0.613681	-0.704439	0.29991	-2.34884	0.0188322	0.247344	Mfsd7c	protein_coding	major facilitator superfamily domain containing 7C
12	85748001	85748200	*	0.667773	0.924442	1.23461	12	85746539	85813585	+	ENSMUSG00000034258	0	42.0836	0.613681	-0.704439	0.29991	-2.34884	0.0188322	0.247344	Mfsd7c	protein_coding	major facilitator superfamily domain containing 7C
12	85748101	85748300	*	0.718866	0.932031	-1.83784	12	85746539	85813585	+	ENSMUSG00000034258	0	42.0836	0.613681	-0.704439	0.29991	-2.34884	0.0188322	0.247344	Mfsd7c	protein_coding	major facilitator superfamily domain containing 7C
12	85764001	85764200	*	0.23782	0.791657	4.1556	12	85746539	85813585	+	ENSMUSG00000034258	0	42.0836	0.613681	-0.704439	0.29991	-2.34884	0.0188322	0.247344	Mfsd7c	protein_coding	major facilitator superfamily domain containing 7C
12	85764101	85764300	*	0.407766	0.865086	2.61446	12	85746539	85813585	+	ENSMUSG00000034258	0	42.0836	0.613681	-0.704439	0.29991	-2.34884	0.0188322	0.247344	Mfsd7c	protein_coding	major facilitator superfamily domain containing 7C
12	85764201	85764400	*	0.187861	0.759481	-3.38685	12	85746539	85813585	+	ENSMUSG00000034258	0	42.0836	0.613681	-0.704439	0.29991	-2.34884	0.0188322	0.247344	Mfsd7c	protein_coding	major facilitator superfamily domain containing 7C
12	85764301	85764500	*	0.0751804	0.624784	-6.82899	12	85746539	85813585	+	ENSMUSG00000034258	0	42.0836	0.613681	-0.704439	0.29991	-2.34884	0.0188322	0.247344	Mfsd7c	protein_coding	major facilitator superfamily domain containing 7C
12	85766901	85767100	*	0.443176	0.876679	2.43066	12	85746539	85813585	+	ENSMUSG00000034258	0	42.0836	0.613681	-0.704439	0.29991	-2.34884	0.0188322	0.247344	Mfsd7c	protein_coding	major facilitator superfamily domain containing 7C
12	85767001	85767200	*	0.21406	0.777147	3.58051	12	85746539	85813585	+	ENSMUSG00000034258	0	42.0836	0.613681	-0.704439	0.29991	-2.34884	0.0188322	0.247344	Mfsd7c	protein_coding	major facilitator superfamily domain containing 7C
12	85767301	85767500	*	0.497294	0.891099	3.56096	12	85746539	85813585	+	ENSMUSG00000034258	0	42.0836	0.613681	-0.704439	0.29991	-2.34884	0.0188322	0.247344	Mfsd7c	protein_coding	major facilitator superfamily domain containing 7C
12	85767401	85767600	*	0.874814	0.952039	-1.36928	12	85746539	85813585	+	ENSMUSG00000034258	0	42.0836	0.613681	-0.704439	0.29991	-2.34884	0.0188322	0.247344	Mfsd7c	protein_coding	major facilitator superfamily domain containing 7C
12	85785201	85785400	*	0.822638	0.945988	-0.706531	12	85746539	85813585	+	ENSMUSG00000034258	0	42.0836	0.613681	-0.704439	0.29991	-2.34884	0.0188322	0.247344	Mfsd7c	protein_coding	major facilitator superfamily domain containing 7C
12	85785301	85785500	*	0.303573	0.824811	-3.03001	12	85746539	85813585	+	ENSMUSG00000034258	0	42.0836	0.613681	-0.704439	0.29991	-2.34884	0.0188322	0.247344	Mfsd7c	protein_coding	major facilitator superfamily domain containing 7C
12	85785401	85785600	*	0.987685	0.962565	-0.0652635	12	85746539	85813585	+	ENSMUSG00000034258	0	42.0836	0.613681	-0.704439	0.29991	-2.34884	0.0188322	0.247344	Mfsd7c	protein_coding	major facilitator superfamily domain containing 7C
12	85809501	85809700	*	0.784092	0.940741	1.25155	12	85746539	85813585	+	ENSMUSG00000034258	0	42.0836	0.613681	-0.704439	0.29991	-2.34884	0.0188322	0.247344	Mfsd7c	protein_coding	major facilitator superfamily domain containing 7C
12	85809601	85809800	*	0.945581	0.959038	-0.163809	12	85746539	85813585	+	ENSMUSG00000034258	0	42.0836	0.613681	-0.704439	0.29991	-2.34884	0.0188322	0.247344	Mfsd7c	protein_coding	major facilitator superfamily domain containing 7C
12	85809701	85809900	*	0.0899969	0.650634	-3.80682	12	85746539	85813585	+	ENSMUSG00000034258	0	42.0836	0.613681	-0.704439	0.29991	-2.34884	0.0188322	0.247344	Mfsd7c	protein_coding	major facilitator superfamily domain containing 7C
12	85813801	85814000	*	0.956903	0.959973	-0.291761	12	85746539	85813585	+	ENSMUSG00000034258	217	42.0836	0.613681	-0.704439	0.29991	-2.34884	0.0188322	0.247344	Mfsd7c	protein_coding	major facilitator superfamily domain containing 7C
12	85813801	85814000	*	0.956903	0.959973	-0.291761	12	85815448	85824550	-	ENSMUSG00000021252	1449	1616.38	1.01843	0.0263422	0.116464	0.226182	0.82106	0.962211	Erg28	protein_coding	ergosterol biosynthesis 28
12	85813901	85814100	*	0.846635	0.948869	0.684406	12	85746539	85813585	+	ENSMUSG00000034258	317	42.0836	0.613681	-0.704439	0.29991	-2.34884	0.0188322	0.247344	Mfsd7c	protein_coding	major facilitator superfamily domain containing 7C
12	85813901	85814100	*	0.846635	0.948869	0.684406	12	85815448	85824550	-	ENSMUSG00000021252	1349	1616.38	1.01843	0.0263422	0.116464	0.226182	0.82106	0.962211	Erg28	protein_coding	ergosterol biosynthesis 28
12	85814001	85814200	*	0.992961	0.962931	-0.0286759	12	85746539	85813585	+	ENSMUSG00000034258	417	42.0836	0.613681	-0.704439	0.29991	-2.34884	0.0188322	0.247344	Mfsd7c	protein_coding	major facilitator superfamily domain containing 7C
12	85814001	85814200	*	0.992961	0.962931	-0.0286759	12	85815448	85824550	-	ENSMUSG00000021252	1249	1616.38	1.01843	0.0263422	0.116464	0.226182	0.82106	0.962211	Erg28	protein_coding	ergosterol biosynthesis 28
12	85814101	85814300	*	0.453229	0.879686	3.53181	12	85746539	85813585	+	ENSMUSG00000034258	517	42.0836	0.613681	-0.704439	0.29991	-2.34884	0.0188322	0.247344	Mfsd7c	protein_coding	major facilitator superfamily domain containing 7C
12	85814101	85814300	*	0.453229	0.879686	3.53181	12	85815448	85824550	-	ENSMUSG00000021252	1149	1616.38	1.01843	0.0263422	0.116464	0.226182	0.82106	0.962211	Erg28	protein_coding	ergosterol biosynthesis 28
12	85817301	85817500	*	0.907045	0.955613	0.550768	12	85815448	85824550	-	ENSMUSG00000021252	0	1616.38	1.01843	0.0263422	0.116464	0.226182	0.82106	0.962211	Erg28	protein_coding	ergosterol biosynthesis 28
12	85817401	85817600	*	0.967331	0.960893	-0.225056	12	85815448	85824550	-	ENSMUSG00000021252	0	1616.38	1.01843	0.0263422	0.116464	0.226182	0.82106	0.962211	Erg28	protein_coding	ergosterol biosynthesis 28
12	85818501	85818700	*	0.728392	0.93325	-0.464051	12	85815448	85824550	-	ENSMUSG00000021252	0	1616.38	1.01843	0.0263422	0.116464	0.226182	0.82106	0.962211	Erg28	protein_coding	ergosterol biosynthesis 28
12	85818601	85818800	*	0.378517	0.854582	1.87282	12	85815448	85824550	-	ENSMUSG00000021252	0	1616.38	1.01843	0.0263422	0.116464	0.226182	0.82106	0.962211	Erg28	protein_coding	ergosterol biosynthesis 28
12	85821901	85822100	*	0.325249	0.834461	5.19938	12	85815448	85824550	-	ENSMUSG00000021252	0	1616.38	1.01843	0.0263422	0.116464	0.226182	0.82106	0.962211	Erg28	protein_coding	ergosterol biosynthesis 28
12	85822001	85822200	*	0.616341	0.916269	1.35547	12	85815448	85824550	-	ENSMUSG00000021252	0	1616.38	1.01843	0.0263422	0.116464	0.226182	0.82106	0.962211	Erg28	protein_coding	ergosterol biosynthesis 28
12	85822101	85822300	*	0.950164	0.959416	-0.143369	12	85815448	85824550	-	ENSMUSG00000021252	0	1616.38	1.01843	0.0263422	0.116464	0.226182	0.82106	0.962211	Erg28	protein_coding	ergosterol biosynthesis 28
12	85822201	85822400	*	0.731114	0.933576	-0.887657	12	85815448	85824550	-	ENSMUSG00000021252	0	1616.38	1.01843	0.0263422	0.116464	0.226182	0.82106	0.962211	Erg28	protein_coding	ergosterol biosynthesis 28
12	85822301	85822500	*	0.388127	0.858175	-2.45098	12	85815448	85824550	-	ENSMUSG00000021252	0	1616.38	1.01843	0.0263422	0.116464	0.226182	0.82106	0.962211	Erg28	protein_coding	ergosterol biosynthesis 28
12	85822401	85822600	*	0.392442	0.859923	-5.00916	12	85815448	85824550	-	ENSMUSG00000021252	0	1616.38	1.01843	0.0263422	0.116464	0.226182	0.82106	0.962211	Erg28	protein_coding	ergosterol biosynthesis 28
12	85823301	85823500	*	0.149834	0.726561	-7.23737	12	85815448	85824550	-	ENSMUSG00000021252	0	1616.38	1.01843	0.0263422	0.116464	0.226182	0.82106	0.962211	Erg28	protein_coding	ergosterol biosynthesis 28
12	85823301	85823500	*	0.149834	0.726561	-7.23737	12	85824659	86061893	+	ENSMUSG00000012609	-1160	409.487	1.12253	0.16676	0.125547	1.32827	0.184088	0.621725	Ttll5	protein_coding	tubulin tyrosine ligase-like family, member 5
12	85823401	85823600	*	0.149834	0.726561	-7.23737	12	85815448	85824550	-	ENSMUSG00000021252	0	1616.38	1.01843	0.0263422	0.116464	0.226182	0.82106	0.962211	Erg28	protein_coding	ergosterol biosynthesis 28
12	85823401	85823600	*	0.149834	0.726561	-7.23737	12	85824659	86061893	+	ENSMUSG00000012609	-1060	409.487	1.12253	0.16676	0.125547	1.32827	0.184088	0.621725	Ttll5	protein_coding	tubulin tyrosine ligase-like family, member 5
12	85824101	85824300	*	0.818014	0.945335	-0.103351	12	85815448	85824550	-	ENSMUSG00000021252	0	1616.38	1.01843	0.0263422	0.116464	0.226182	0.82106	0.962211	Erg28	protein_coding	ergosterol biosynthesis 28
12	85824101	85824300	*	0.818014	0.945335	-0.103351	12	85824659	86061893	+	ENSMUSG00000012609	-360	409.487	1.12253	0.16676	0.125547	1.32827	0.184088	0.621725	Ttll5	protein_coding	tubulin tyrosine ligase-like family, member 5
12	85824201	85824400	*	0.853553	0.949806	-0.0905179	12	85815448	85824550	-	ENSMUSG00000021252	0	1616.38	1.01843	0.0263422	0.116464	0.226182	0.82106	0.962211	Erg28	protein_coding	ergosterol biosynthesis 28
12	85824201	85824400	*	0.853553	0.949806	-0.0905179	12	85824659	86061893	+	ENSMUSG00000012609	-260	409.487	1.12253	0.16676	0.125547	1.32827	0.184088	0.621725	Ttll5	protein_coding	tubulin tyrosine ligase-like family, member 5
12	85824301	85824500	*	0.806685	0.943719	0.122841	12	85815448	85824550	-	ENSMUSG00000021252	0	1616.38	1.01843	0.0263422	0.116464	0.226182	0.82106	0.962211	Erg28	protein_coding	ergosterol biosynthesis 28
12	85824301	85824500	*	0.806685	0.943719	0.122841	12	85824659	86061893	+	ENSMUSG00000012609	-160	409.487	1.12253	0.16676	0.125547	1.32827	0.184088	0.621725	Ttll5	protein_coding	tubulin tyrosine ligase-like family, member 5
12	85824401	85824600	*	0.648236	0.921362	0.238801	12	85815448	85824550	-	ENSMUSG00000021252	0	1616.38	1.01843	0.0263422	0.116464	0.226182	0.82106	0.962211	Erg28	protein_coding	ergosterol biosynthesis 28
12	85824401	85824600	*	0.648236	0.921362	0.238801	12	85824659	86061893	+	ENSMUSG00000012609	-60	409.487	1.12253	0.16676	0.125547	1.32827	0.184088	0.621725	Ttll5	protein_coding	tubulin tyrosine ligase-like family, member 5
12	85824501	85824700	*	0.813447	0.94466	0.159916	12	85815448	85824550	-	ENSMUSG00000021252	0	1616.38	1.01843	0.0263422	0.116464	0.226182	0.82106	0.962211	Erg28	protein_coding	ergosterol biosynthesis 28
12	85824501	85824700	*	0.813447	0.94466	0.159916	12	85824659	86061893	+	ENSMUSG00000012609	0	409.487	1.12253	0.16676	0.125547	1.32827	0.184088	0.621725	Ttll5	protein_coding	tubulin tyrosine ligase-like family, member 5
12	85825201	85825400	*	0.797704	0.942591	0.31295	12	85824659	86061893	+	ENSMUSG00000012609	0	409.487	1.12253	0.16676	0.125547	1.32827	0.184088	0.621725	Ttll5	protein_coding	tubulin tyrosine ligase-like family, member 5
12	85825201	85825400	*	0.797704	0.942591	0.31295	12	85815448	85824550	-	ENSMUSG00000021252	-652	1616.38	1.01843	0.0263422	0.116464	0.226182	0.82106	0.962211	Erg28	protein_coding	ergosterol biosynthesis 28
12	85825301	85825500	*	0.0668982	0.60669	-0.979043	12	85824659	86061893	+	ENSMUSG00000012609	0	409.487	1.12253	0.16676	0.125547	1.32827	0.184088	0.621725	Ttll5	protein_coding	tubulin tyrosine ligase-like family, member 5
12	85825301	85825500	*	0.0668982	0.60669	-0.979043	12	85815448	85824550	-	ENSMUSG00000021252	-752	1616.38	1.01843	0.0263422	0.116464	0.226182	0.82106	0.962211	Erg28	protein_coding	ergosterol biosynthesis 28
12	85825401	85825600	*	0.0328468	0.505929	-1.86792	12	85824659	86061893	+	ENSMUSG00000012609	0	409.487	1.12253	0.16676	0.125547	1.32827	0.184088	0.621725	Ttll5	protein_coding	tubulin tyrosine ligase-like family, member 5
12	85825401	85825600	*	0.0328468	0.505929	-1.86792	12	85815448	85824550	-	ENSMUSG00000021252	-852	1616.38	1.01843	0.0263422	0.116464	0.226182	0.82106	0.962211	Erg28	protein_coding	ergosterol biosynthesis 28
12	85825501	85825700	*	0.339332	0.839534	-2.33486	12	85824659	86061893	+	ENSMUSG00000012609	0	409.487	1.12253	0.16676	0.125547	1.32827	0.184088	0.621725	Ttll5	protein_coding	tubulin tyrosine ligase-like family, member 5
12	85825501	85825700	*	0.339332	0.839534	-2.33486	12	85815448	85824550	-	ENSMUSG00000021252	-952	1616.38	1.01843	0.0263422	0.116464	0.226182	0.82106	0.962211	Erg28	protein_coding	ergosterol biosynthesis 28
12	85865401	85865600	*	0.456257	0.880596	-2.34935	12	85824659	86061893	+	ENSMUSG00000012609	0	409.487	1.12253	0.16676	0.125547	1.32827	0.184088	0.621725	Ttll5	protein_coding	tubulin tyrosine ligase-like family, member 5
12	85865501	85865700	*	0.403736	0.863602	-2.0673	12	85824659	86061893	+	ENSMUSG00000012609	0	409.487	1.12253	0.16676	0.125547	1.32827	0.184088	0.621725	Ttll5	protein_coding	tubulin tyrosine ligase-like family, member 5
12	85865601	85865800	*	0.563534	0.906723	-2.14533	12	85824659	86061893	+	ENSMUSG00000012609	0	409.487	1.12253	0.16676	0.125547	1.32827	0.184088	0.621725	Ttll5	protein_coding	tubulin tyrosine ligase-like family, member 5
12	85954101	85954300	*	0.548656	0.903883	-2.09877	12	85824659	86061893	+	ENSMUSG00000012609	0	409.487	1.12253	0.16676	0.125547	1.32827	0.184088	0.621725	Ttll5	protein_coding	tubulin tyrosine ligase-like family, member 5
12	85954201	85954400	*	0.957786	0.960031	-0.237968	12	85824659	86061893	+	ENSMUSG00000012609	0	409.487	1.12253	0.16676	0.125547	1.32827	0.184088	0.621725	Ttll5	protein_coding	tubulin tyrosine ligase-like family, member 5
12	85954401	85954600	*	0.117027	0.68901	-3.87125	12	85824659	86061893	+	ENSMUSG00000012609	0	409.487	1.12253	0.16676	0.125547	1.32827	0.184088	0.621725	Ttll5	protein_coding	tubulin tyrosine ligase-like family, member 5
12	85954501	85954700	*	0.117027	0.68901	-3.87125	12	85824659	86061893	+	ENSMUSG00000012609	0	409.487	1.12253	0.16676	0.125547	1.32827	0.184088	0.621725	Ttll5	protein_coding	tubulin tyrosine ligase-like family, member 5
12	85971801	85972000	*	0.459896	0.881596	2.06216	12	85824659	86061893	+	ENSMUSG00000012609	0	409.487	1.12253	0.16676	0.125547	1.32827	0.184088	0.621725	Ttll5	protein_coding	tubulin tyrosine ligase-like family, member 5
12	85971901	85972100	*	0.980911	0.962109	-0.0652869	12	85824659	86061893	+	ENSMUSG00000012609	0	409.487	1.12253	0.16676	0.125547	1.32827	0.184088	0.621725	Ttll5	protein_coding	tubulin tyrosine ligase-like family, member 5
12	85972001	85972200	*	0.725406	0.932884	-1.2987	12	85824659	86061893	+	ENSMUSG00000012609	0	409.487	1.12253	0.16676	0.125547	1.32827	0.184088	0.621725	Ttll5	protein_coding	tubulin tyrosine ligase-like family, member 5
12	86023501	86023700	*	0.139666	0.715002	-8.86189	12	85824659	86061893	+	ENSMUSG00000012609	0	409.487	1.12253	0.16676	0.125547	1.32827	0.184088	0.621725	Ttll5	protein_coding	tubulin tyrosine ligase-like family, member 5
12	86023601	86023800	*	0.29645	0.821216	-6.79255	12	85824659	86061893	+	ENSMUSG00000012609	0	409.487	1.12253	0.16676	0.125547	1.32827	0.184088	0.621725	Ttll5	protein_coding	tubulin tyrosine ligase-like family, member 5
12	86023701	86023900	*	0.505192	0.892798	-5.6558	12	85824659	86061893	+	ENSMUSG00000012609	0	409.487	1.12253	0.16676	0.125547	1.32827	0.184088	0.621725	Ttll5	protein_coding	tubulin tyrosine ligase-like family, member 5
12	86024501	86024700	*	0.843233	0.948329	-0.925231	12	85824659	86061893	+	ENSMUSG00000012609	0	409.487	1.12253	0.16676	0.125547	1.32827	0.184088	0.621725	Ttll5	protein_coding	tubulin tyrosine ligase-like family, member 5
12	86024601	86024800	*	0.928313	0.957438	-0.419861	12	85824659	86061893	+	ENSMUSG00000012609	0	409.487	1.12253	0.16676	0.125547	1.32827	0.184088	0.621725	Ttll5	protein_coding	tubulin tyrosine ligase-like family, member 5
12	86024701	86024900	*	0.180549	0.753773	-4.09614	12	85824659	86061893	+	ENSMUSG00000012609	0	409.487	1.12253	0.16676	0.125547	1.32827	0.184088	0.621725	Ttll5	protein_coding	tubulin tyrosine ligase-like family, member 5
12	86024801	86025000	*	0.199935	0.767819	-5.21829	12	85824659	86061893	+	ENSMUSG00000012609	0	409.487	1.12253	0.16676	0.125547	1.32827	0.184088	0.621725	Ttll5	protein_coding	tubulin tyrosine ligase-like family, member 5
12	86024901	86025100	*	0.996933	0.962931	0.0273448	12	85824659	86061893	+	ENSMUSG00000012609	0	409.487	1.12253	0.16676	0.125547	1.32827	0.184088	0.621725	Ttll5	protein_coding	tubulin tyrosine ligase-like family, member 5
12	86026801	86027000	*	0.460033	0.881596	-3.53731	12	85824659	86061893	+	ENSMUSG00000012609	0	409.487	1.12253	0.16676	0.125547	1.32827	0.184088	0.621725	Ttll5	protein_coding	tubulin tyrosine ligase-like family, member 5
12	86026901	86027100	*	0.353139	0.845458	-3.98148	12	85824659	86061893	+	ENSMUSG00000012609	0	409.487	1.12253	0.16676	0.125547	1.32827	0.184088	0.621725	Ttll5	protein_coding	tubulin tyrosine ligase-like family, member 5
12	86027001	86027200	*	0.240076	0.792609	-6.53214	12	85824659	86061893	+	ENSMUSG00000012609	0	409.487	1.12253	0.16676	0.125547	1.32827	0.184088	0.621725	Ttll5	protein_coding	tubulin tyrosine ligase-like family, member 5
12	86027101	86027300	*	0.333914	0.837521	-7.45984	12	85824659	86061893	+	ENSMUSG00000012609	0	409.487	1.12253	0.16676	0.125547	1.32827	0.184088	0.621725	Ttll5	protein_coding	tubulin tyrosine ligase-like family, member 5
12	86030701	86030900	*	0.152174	0.728953	7.29653	12	85824659	86061893	+	ENSMUSG00000012609	0	409.487	1.12253	0.16676	0.125547	1.32827	0.184088	0.621725	Ttll5	protein_coding	tubulin tyrosine ligase-like family, member 5
12	86030801	86031000	*	0.0865331	0.645608	6.5529	12	85824659	86061893	+	ENSMUSG00000012609	0	409.487	1.12253	0.16676	0.125547	1.32827	0.184088	0.621725	Ttll5	protein_coding	tubulin tyrosine ligase-like family, member 5
12	86030901	86031100	*	0.0244983	0.465943	8.64576	12	85824659	86061893	+	ENSMUSG00000012609	0	409.487	1.12253	0.16676	0.125547	1.32827	0.184088	0.621725	Ttll5	protein_coding	tubulin tyrosine ligase-like family, member 5
12	86031001	86031200	*	0.00280096	0.225379	16.9149	12	85824659	86061893	+	ENSMUSG00000012609	0	409.487	1.12253	0.16676	0.125547	1.32827	0.184088	0.621725	Ttll5	protein_coding	tubulin tyrosine ligase-like family, member 5
12	86070901	86071100	*	0.200068	0.767862	-3.21081	12	86056744	86079041	-	ENSMUSG00000021253	0	4580.52	2.42668	1.27899	0.310416	4.12023	3.78496e-05	0.00955476	Tgfb3	protein_coding	transforming growth factor, beta 3
12	86071001	86071200	*	0.802944	0.943367	-0.672489	12	86056744	86079041	-	ENSMUSG00000021253	0	4580.52	2.42668	1.27899	0.310416	4.12023	3.78496e-05	0.00955476	Tgfb3	protein_coding	transforming growth factor, beta 3
12	86071101	86071300	*	0.896095	0.954192	-0.518061	12	86056744	86079041	-	ENSMUSG00000021253	0	4580.52	2.42668	1.27899	0.310416	4.12023	3.78496e-05	0.00955476	Tgfb3	protein_coding	transforming growth factor, beta 3
12	86077401	86077600	*	0.214718	0.777496	-1.19432	12	86056744	86079041	-	ENSMUSG00000021253	0	4580.52	2.42668	1.27899	0.310416	4.12023	3.78496e-05	0.00955476	Tgfb3	protein_coding	transforming growth factor, beta 3
12	86077501	86077700	*	0.384936	0.857054	-0.552783	12	86056744	86079041	-	ENSMUSG00000021253	0	4580.52	2.42668	1.27899	0.310416	4.12023	3.78496e-05	0.00955476	Tgfb3	protein_coding	transforming growth factor, beta 3
12	86077601	86077800	*	0.83751	0.947498	-0.153543	12	86056744	86079041	-	ENSMUSG00000021253	0	4580.52	2.42668	1.27899	0.310416	4.12023	3.78496e-05	0.00955476	Tgfb3	protein_coding	transforming growth factor, beta 3
12	86079301	86079500	*	0.986797	0.962505	-0.0116833	12	86056744	86079041	-	ENSMUSG00000021253	-261	4580.52	2.42668	1.27899	0.310416	4.12023	3.78496e-05	0.00955476	Tgfb3	protein_coding	transforming growth factor, beta 3
12	86079401	86079600	*	0.736313	0.934341	0.166668	12	86056744	86079041	-	ENSMUSG00000021253	-361	4580.52	2.42668	1.27899	0.310416	4.12023	3.78496e-05	0.00955476	Tgfb3	protein_coding	transforming growth factor, beta 3
12	86079501	86079700	*	0.925152	0.957247	0.0467205	12	86056744	86079041	-	ENSMUSG00000021253	-461	4580.52	2.42668	1.27899	0.310416	4.12023	3.78496e-05	0.00955476	Tgfb3	protein_coding	transforming growth factor, beta 3
12	86079601	86079800	*	0.762442	0.938099	-0.314889	12	86056744	86079041	-	ENSMUSG00000021253	-561	4580.52	2.42668	1.27899	0.310416	4.12023	3.78496e-05	0.00955476	Tgfb3	protein_coding	transforming growth factor, beta 3
12	86079701	86079900	*	0.914903	0.956315	0.350037	12	86056744	86079041	-	ENSMUSG00000021253	-661	4580.52	2.42668	1.27899	0.310416	4.12023	3.78496e-05	0.00955476	Tgfb3	protein_coding	transforming growth factor, beta 3
12	86082301	86082500	*	0.255221	0.800975	-2.37993	12	86082561	86162458	+	ENSMUSG00000007867	-62	833.055	1.03461	0.0490857	0.0892208	0.55016	0.58221	0.895273	Ift43	protein_coding	intraflagellar transport 43
12	86082401	86082600	*	0.0673201	0.607694	-1.67605	12	86082561	86162458	+	ENSMUSG00000007867	0	833.055	1.03461	0.0490857	0.0892208	0.55016	0.58221	0.895273	Ift43	protein_coding	intraflagellar transport 43
12	86082801	86083000	*	0.325537	0.834593	-1.13276	12	86082561	86162458	+	ENSMUSG00000007867	0	833.055	1.03461	0.0490857	0.0892208	0.55016	0.58221	0.895273	Ift43	protein_coding	intraflagellar transport 43
12	86082901	86083100	*	0.0102591	0.359865	-1.66909	12	86082561	86162458	+	ENSMUSG00000007867	0	833.055	1.03461	0.0490857	0.0892208	0.55016	0.58221	0.895273	Ift43	protein_coding	intraflagellar transport 43
12	86083001	86083200	*	0.0586947	0.587386	-2.18988	12	86082561	86162458	+	ENSMUSG00000007867	0	833.055	1.03461	0.0490857	0.0892208	0.55016	0.58221	0.895273	Ift43	protein_coding	intraflagellar transport 43
12	86110501	86110700	*	0.709982	0.930545	-0.985438	12	86082561	86162458	+	ENSMUSG00000007867	0	833.055	1.03461	0.0490857	0.0892208	0.55016	0.58221	0.895273	Ift43	protein_coding	intraflagellar transport 43
12	86110601	86110800	*	0.964502	0.960697	-0.0849177	12	86082561	86162458	+	ENSMUSG00000007867	0	833.055	1.03461	0.0490857	0.0892208	0.55016	0.58221	0.895273	Ift43	protein_coding	intraflagellar transport 43
12	86110701	86110900	*	0.261988	0.804629	2.57937	12	86082561	86162458	+	ENSMUSG00000007867	0	833.055	1.03461	0.0490857	0.0892208	0.55016	0.58221	0.895273	Ift43	protein_coding	intraflagellar transport 43
12	86129601	86129800	*	0.592357	0.911507	-2.56623	12	86082561	86162458	+	ENSMUSG00000007867	0	833.055	1.03461	0.0490857	0.0892208	0.55016	0.58221	0.895273	Ift43	protein_coding	intraflagellar transport 43
12	86129701	86129900	*	0.83437	0.94713	-0.916149	12	86082561	86162458	+	ENSMUSG00000007867	0	833.055	1.03461	0.0490857	0.0892208	0.55016	0.58221	0.895273	Ift43	protein_coding	intraflagellar transport 43
12	86132801	86133000	*	0.181685	0.754674	-3.7218	12	86082561	86162458	+	ENSMUSG00000007867	0	833.055	1.03461	0.0490857	0.0892208	0.55016	0.58221	0.895273	Ift43	protein_coding	intraflagellar transport 43
12	86132901	86133100	*	0.697158	0.928937	-0.698599	12	86082561	86162458	+	ENSMUSG00000007867	0	833.055	1.03461	0.0490857	0.0892208	0.55016	0.58221	0.895273	Ift43	protein_coding	intraflagellar transport 43
12	86133001	86133200	*	0.238163	0.791842	2.9601	12	86082561	86162458	+	ENSMUSG00000007867	0	833.055	1.03461	0.0490857	0.0892208	0.55016	0.58221	0.895273	Ift43	protein_coding	intraflagellar transport 43
12	86142401	86142600	*	0.854404	0.949904	-1.00556	12	86082561	86162458	+	ENSMUSG00000007867	0	833.055	1.03461	0.0490857	0.0892208	0.55016	0.58221	0.895273	Ift43	protein_coding	intraflagellar transport 43
12	86142501	86142700	*	0.854404	0.949904	-1.00556	12	86082561	86162458	+	ENSMUSG00000007867	0	833.055	1.03461	0.0490857	0.0892208	0.55016	0.58221	0.895273	Ift43	protein_coding	intraflagellar transport 43
12	86163401	86163600	*	0.697569	0.928937	-4.2292	12	86082561	86162458	+	ENSMUSG00000007867	944	833.055	1.03461	0.0490857	0.0892208	0.55016	0.58221	0.895273	Ift43	protein_coding	intraflagellar transport 43
12	86163501	86163700	*	0.289188	0.817704	-9.89444	12	86082561	86162458	+	ENSMUSG00000007867	1044	833.055	1.03461	0.0490857	0.0892208	0.55016	0.58221	0.895273	Ift43	protein_coding	intraflagellar transport 43
12	86163601	86163800	*	0.215737	0.777912	-11.3498	12	86082561	86162458	+	ENSMUSG00000007867	1144	833.055	1.03461	0.0490857	0.0892208	0.55016	0.58221	0.895273	Ift43	protein_coding	intraflagellar transport 43
12	86163701	86163900	*	0.559709	0.905887	2.80632	12	86082561	86162458	+	ENSMUSG00000007867	1244	833.055	1.03461	0.0490857	0.0892208	0.55016	0.58221	0.895273	Ift43	protein_coding	intraflagellar transport 43
12	86163801	86164000	*	0.938047	0.958451	-0.398226	12	86082561	86162458	+	ENSMUSG00000007867	1344	833.055	1.03461	0.0490857	0.0892208	0.55016	0.58221	0.895273	Ift43	protein_coding	intraflagellar transport 43
12	86163901	86164100	*	0.380317	0.855314	-6.67373	12	86082561	86162458	+	ENSMUSG00000007867	1444	833.055	1.03461	0.0490857	0.0892208	0.55016	0.58221	0.895273	Ift43	protein_coding	intraflagellar transport 43
12	86241601	86241800	*	0.447634	0.878006	-0.474244	12	86241890	86291414	+	ENSMUSG00000021254	-91	482.911	1.09982	0.137266	0.147902	0.928087	0.353362	0.77576	Gpatch2l	protein_coding	G patch domain containing 2 like
12	86242101	86242300	*	0.845179	0.948605	-0.187455	12	86241890	86291414	+	ENSMUSG00000021254	0	482.911	1.09982	0.137266	0.147902	0.928087	0.353362	0.77576	Gpatch2l	protein_coding	G patch domain containing 2 like
12	86242201	86242400	*	0.442393	0.876336	0.63706	12	86241890	86291414	+	ENSMUSG00000021254	0	482.911	1.09982	0.137266	0.147902	0.928087	0.353362	0.77576	Gpatch2l	protein_coding	G patch domain containing 2 like
12	86242301	86242500	*	0.754713	0.937096	0.231039	12	86241890	86291414	+	ENSMUSG00000021254	0	482.911	1.09982	0.137266	0.147902	0.928087	0.353362	0.77576	Gpatch2l	protein_coding	G patch domain containing 2 like
12	86242401	86242600	*	0.462888	0.882516	-0.36321	12	86241890	86291414	+	ENSMUSG00000021254	0	482.911	1.09982	0.137266	0.147902	0.928087	0.353362	0.77576	Gpatch2l	protein_coding	G patch domain containing 2 like
12	86242501	86242700	*	0.0399238	0.531217	-0.932533	12	86241890	86291414	+	ENSMUSG00000021254	0	482.911	1.09982	0.137266	0.147902	0.928087	0.353362	0.77576	Gpatch2l	protein_coding	G patch domain containing 2 like
12	86242601	86242800	*	0.287425	0.817011	-0.509109	12	86241890	86291414	+	ENSMUSG00000021254	0	482.911	1.09982	0.137266	0.147902	0.928087	0.353362	0.77576	Gpatch2l	protein_coding	G patch domain containing 2 like
12	86242701	86242900	*	0.893603	0.953945	0.0833117	12	86241890	86291414	+	ENSMUSG00000021254	0	482.911	1.09982	0.137266	0.147902	0.928087	0.353362	0.77576	Gpatch2l	protein_coding	G patch domain containing 2 like
12	86242901	86243100	*	0.965531	0.960786	-0.129095	12	86241890	86291414	+	ENSMUSG00000021254	0	482.911	1.09982	0.137266	0.147902	0.928087	0.353362	0.77576	Gpatch2l	protein_coding	G patch domain containing 2 like
12	86243001	86243200	*	0.463947	0.882677	1.37454	12	86241890	86291414	+	ENSMUSG00000021254	0	482.911	1.09982	0.137266	0.147902	0.928087	0.353362	0.77576	Gpatch2l	protein_coding	G patch domain containing 2 like
12	86243101	86243300	*	0.415883	0.867302	1.55074	12	86241890	86291414	+	ENSMUSG00000021254	0	482.911	1.09982	0.137266	0.147902	0.928087	0.353362	0.77576	Gpatch2l	protein_coding	G patch domain containing 2 like
12	86249801	86250000	*	0.848512	0.949044	-1.09619	12	86241890	86291414	+	ENSMUSG00000021254	0	482.911	1.09982	0.137266	0.147902	0.928087	0.353362	0.77576	Gpatch2l	protein_coding	G patch domain containing 2 like
12	86249901	86250100	*	0.958653	0.960126	0.30236	12	86241890	86291414	+	ENSMUSG00000021254	0	482.911	1.09982	0.137266	0.147902	0.928087	0.353362	0.77576	Gpatch2l	protein_coding	G patch domain containing 2 like
12	86250001	86250200	*	0.716788	0.931491	-1.05006	12	86241890	86291414	+	ENSMUSG00000021254	0	482.911	1.09982	0.137266	0.147902	0.928087	0.353362	0.77576	Gpatch2l	protein_coding	G patch domain containing 2 like
12	86250101	86250300	*	0.716788	0.931491	-1.05006	12	86241890	86291414	+	ENSMUSG00000021254	0	482.911	1.09982	0.137266	0.147902	0.928087	0.353362	0.77576	Gpatch2l	protein_coding	G patch domain containing 2 like
12	86250201	86250400	*	0.952408	0.959649	0.211234	12	86241890	86291414	+	ENSMUSG00000021254	0	482.911	1.09982	0.137266	0.147902	0.928087	0.353362	0.77576	Gpatch2l	protein_coding	G patch domain containing 2 like
12	86250301	86250500	*	0.577748	0.908958	1.41569	12	86241890	86291414	+	ENSMUSG00000021254	0	482.911	1.09982	0.137266	0.147902	0.928087	0.353362	0.77576	Gpatch2l	protein_coding	G patch domain containing 2 like
12	86250401	86250600	*	0.566251	0.90724	2.00741	12	86241890	86291414	+	ENSMUSG00000021254	0	482.911	1.09982	0.137266	0.147902	0.928087	0.353362	0.77576	Gpatch2l	protein_coding	G patch domain containing 2 like
12	86297301	86297500	*	0.256071	0.801224	-2.5933	12	86290761	86306006	-	ENSMUSG00000097488	0	62.6038	1.04312	0.0609047	0.1699	0.358474	0.719988	0.937261	4732487G21Rik	lincRNA	RIKEN cDNA 4732487G21 gene
12	86297401	86297600	*	0.0873707	0.646823	-3.02251	12	86290761	86306006	-	ENSMUSG00000097488	0	62.6038	1.04312	0.0609047	0.1699	0.358474	0.719988	0.937261	4732487G21Rik	lincRNA	RIKEN cDNA 4732487G21 gene
12	86297501	86297700	*	0.713846	0.931079	-0.877211	12	86290761	86306006	-	ENSMUSG00000097488	0	62.6038	1.04312	0.0609047	0.1699	0.358474	0.719988	0.937261	4732487G21Rik	lincRNA	RIKEN cDNA 4732487G21 gene
12	86297601	86297800	*	0.459363	0.881459	3.08554	12	86290761	86306006	-	ENSMUSG00000097488	0	62.6038	1.04312	0.0609047	0.1699	0.358474	0.719988	0.937261	4732487G21Rik	lincRNA	RIKEN cDNA 4732487G21 gene
12	86297701	86297900	*	0.981472	0.962161	0.0444782	12	86290761	86306006	-	ENSMUSG00000097488	0	62.6038	1.04312	0.0609047	0.1699	0.358474	0.719988	0.937261	4732487G21Rik	lincRNA	RIKEN cDNA 4732487G21 gene
12	86297801	86298000	*	0.516128	0.895444	1.34786	12	86290761	86306006	-	ENSMUSG00000097488	0	62.6038	1.04312	0.0609047	0.1699	0.358474	0.719988	0.937261	4732487G21Rik	lincRNA	RIKEN cDNA 4732487G21 gene
12	86303101	86303300	*	0.578847	0.909063	-2.29956	12	86290761	86306006	-	ENSMUSG00000097488	0	62.6038	1.04312	0.0609047	0.1699	0.358474	0.719988	0.937261	4732487G21Rik	lincRNA	RIKEN cDNA 4732487G21 gene
12	86303201	86303400	*	0.655615	0.922557	-1.84238	12	86290761	86306006	-	ENSMUSG00000097488	0	62.6038	1.04312	0.0609047	0.1699	0.358474	0.719988	0.937261	4732487G21Rik	lincRNA	RIKEN cDNA 4732487G21 gene
12	86304901	86305100	*	0.296419	0.821216	3.25131	12	86290761	86306006	-	ENSMUSG00000097488	0	62.6038	1.04312	0.0609047	0.1699	0.358474	0.719988	0.937261	4732487G21Rik	lincRNA	RIKEN cDNA 4732487G21 gene
12	86305001	86305200	*	0.296419	0.821216	3.25131	12	86290761	86306006	-	ENSMUSG00000097488	0	62.6038	1.04312	0.0609047	0.1699	0.358474	0.719988	0.937261	4732487G21Rik	lincRNA	RIKEN cDNA 4732487G21 gene
12	86305601	86305800	*	0.845433	0.948633	-0.723237	12	86290761	86306006	-	ENSMUSG00000097488	0	62.6038	1.04312	0.0609047	0.1699	0.358474	0.719988	0.937261	4732487G21Rik	lincRNA	RIKEN cDNA 4732487G21 gene
12	86305701	86305900	*	0.949691	0.959338	-0.241627	12	86290761	86306006	-	ENSMUSG00000097488	0	62.6038	1.04312	0.0609047	0.1699	0.358474	0.719988	0.937261	4732487G21Rik	lincRNA	RIKEN cDNA 4732487G21 gene
12	86305801	86306000	*	0.165667	0.741919	4.25231	12	86290761	86306006	-	ENSMUSG00000097488	0	62.6038	1.04312	0.0609047	0.1699	0.358474	0.719988	0.937261	4732487G21Rik	lincRNA	RIKEN cDNA 4732487G21 gene
12	86305901	86306100	*	0.279338	0.813075	4.05773	12	86290761	86306006	-	ENSMUSG00000097488	0	62.6038	1.04312	0.0609047	0.1699	0.358474	0.719988	0.937261	4732487G21Rik	lincRNA	RIKEN cDNA 4732487G21 gene
12	86679501	86679700	*	0.382261	0.856048	0.844011	12	86678700	86692091	+	ENSMUSG00000021256	0	13.1723	2.20391	1.14006	0.318891	3.57509	0.000350105	0.0345176	Vash1	protein_coding	vasohibin 1
12	86679601	86679800	*	0.0858545	0.644471	1.43877	12	86678700	86692091	+	ENSMUSG00000021256	0	13.1723	2.20391	1.14006	0.318891	3.57509	0.000350105	0.0345176	Vash1	protein_coding	vasohibin 1
12	86679701	86679900	*	0.55946	0.905824	0.636574	12	86678700	86692091	+	ENSMUSG00000021256	0	13.1723	2.20391	1.14006	0.318891	3.57509	0.000350105	0.0345176	Vash1	protein_coding	vasohibin 1
12	86683901	86684100	*	0.451632	0.879129	-5.08216	12	86678700	86692091	+	ENSMUSG00000021256	0	13.1723	2.20391	1.14006	0.318891	3.57509	0.000350105	0.0345176	Vash1	protein_coding	vasohibin 1
12	86684001	86684200	*	0.868845	0.951358	-0.940923	12	86678700	86692091	+	ENSMUSG00000021256	0	13.1723	2.20391	1.14006	0.318891	3.57509	0.000350105	0.0345176	Vash1	protein_coding	vasohibin 1
12	86684101	86684300	*	0.916712	0.956508	-0.835882	12	86678700	86692091	+	ENSMUSG00000021256	0	13.1723	2.20391	1.14006	0.318891	3.57509	0.000350105	0.0345176	Vash1	protein_coding	vasohibin 1
12	86687301	86687500	*	0.27904	0.812928	-5.01126	12	86678700	86692091	+	ENSMUSG00000021256	0	13.1723	2.20391	1.14006	0.318891	3.57509	0.000350105	0.0345176	Vash1	protein_coding	vasohibin 1
12	86687401	86687600	*	0.606568	0.914256	1.8271	12	86678700	86692091	+	ENSMUSG00000021256	0	13.1723	2.20391	1.14006	0.318891	3.57509	0.000350105	0.0345176	Vash1	protein_coding	vasohibin 1
12	86687501	86687700	*	0.0342218	0.511863	10.2757	12	86678700	86692091	+	ENSMUSG00000021256	0	13.1723	2.20391	1.14006	0.318891	3.57509	0.000350105	0.0345176	Vash1	protein_coding	vasohibin 1
12	86687601	86687800	*	0.232389	0.788486	6.64574	12	86678700	86692091	+	ENSMUSG00000021256	0	13.1723	2.20391	1.14006	0.318891	3.57509	0.000350105	0.0345176	Vash1	protein_coding	vasohibin 1
12	86688301	86688500	*	0.311402	0.828219	-2.53487	12	86678700	86692091	+	ENSMUSG00000021256	0	13.1723	2.20391	1.14006	0.318891	3.57509	0.000350105	0.0345176	Vash1	protein_coding	vasohibin 1
12	86688401	86688600	*	0.770243	0.939158	0.63339	12	86678700	86692091	+	ENSMUSG00000021256	0	13.1723	2.20391	1.14006	0.318891	3.57509	0.000350105	0.0345176	Vash1	protein_coding	vasohibin 1
12	86688501	86688700	*	0.329304	0.836202	1.77446	12	86678700	86692091	+	ENSMUSG00000021256	0	13.1723	2.20391	1.14006	0.318891	3.57509	0.000350105	0.0345176	Vash1	protein_coding	vasohibin 1
12	86688601	86688800	*	0.324159	0.833945	1.42376	12	86678700	86692091	+	ENSMUSG00000021256	0	13.1723	2.20391	1.14006	0.318891	3.57509	0.000350105	0.0345176	Vash1	protein_coding	vasohibin 1
12	86688701	86688900	*	0.167704	0.743518	1.71429	12	86678700	86692091	+	ENSMUSG00000021256	0	13.1723	2.20391	1.14006	0.318891	3.57509	0.000350105	0.0345176	Vash1	protein_coding	vasohibin 1
12	86688801	86689000	*	0.60265	0.913498	0.625367	12	86678700	86692091	+	ENSMUSG00000021256	0	13.1723	2.20391	1.14006	0.318891	3.57509	0.000350105	0.0345176	Vash1	protein_coding	vasohibin 1
12	86688901	86689100	*	0.962762	0.960546	0.0435409	12	86678700	86692091	+	ENSMUSG00000021256	0	13.1723	2.20391	1.14006	0.318891	3.57509	0.000350105	0.0345176	Vash1	protein_coding	vasohibin 1
12	86689001	86689200	*	0.918075	0.956654	0.10882	12	86678700	86692091	+	ENSMUSG00000021256	0	13.1723	2.20391	1.14006	0.318891	3.57509	0.000350105	0.0345176	Vash1	protein_coding	vasohibin 1
12	86700301	86700500	*	0.917027	0.956567	0.513718	12	86700502	86726460	-	ENSMUSG00000021257	3	111.698	1.10922	0.14954	0.157753	0.947942	0.343159	0.769572	Angel1	protein_coding	angel homolog 1
12	86700401	86700600	*	0.645086	0.920873	-2.19482	12	86700502	86726460	-	ENSMUSG00000021257	0	111.698	1.10922	0.14954	0.157753	0.947942	0.343159	0.769572	Angel1	protein_coding	angel homolog 1
12	86700501	86700700	*	0.915243	0.956374	-0.599136	12	86700502	86726460	-	ENSMUSG00000021257	0	111.698	1.10922	0.14954	0.157753	0.947942	0.343159	0.769572	Angel1	protein_coding	angel homolog 1
12	86714001	86714200	*	0.846228	0.948811	-1.76748	12	86700502	86726460	-	ENSMUSG00000021257	0	111.698	1.10922	0.14954	0.157753	0.947942	0.343159	0.769572	Angel1	protein_coding	angel homolog 1
12	86714101	86714300	*	0.397797	0.861436	-6.77223	12	86700502	86726460	-	ENSMUSG00000021257	0	111.698	1.10922	0.14954	0.157753	0.947942	0.343159	0.769572	Angel1	protein_coding	angel homolog 1
12	86715201	86715400	*	0.998752	0.962931	-0.00768024	12	86700502	86726460	-	ENSMUSG00000021257	0	111.698	1.10922	0.14954	0.157753	0.947942	0.343159	0.769572	Angel1	protein_coding	angel homolog 1
12	86715301	86715500	*	0.48339	0.887192	1.85711	12	86700502	86726460	-	ENSMUSG00000021257	0	111.698	1.10922	0.14954	0.157753	0.947942	0.343159	0.769572	Angel1	protein_coding	angel homolog 1
12	86715401	86715600	*	0.740314	0.935039	0.938901	12	86700502	86726460	-	ENSMUSG00000021257	0	111.698	1.10922	0.14954	0.157753	0.947942	0.343159	0.769572	Angel1	protein_coding	angel homolog 1
12	86715501	86715700	*	0.918147	0.956671	-0.17536	12	86700502	86726460	-	ENSMUSG00000021257	0	111.698	1.10922	0.14954	0.157753	0.947942	0.343159	0.769572	Angel1	protein_coding	angel homolog 1
12	86715601	86715800	*	0.549125	0.903964	-1.81759	12	86700502	86726460	-	ENSMUSG00000021257	0	111.698	1.10922	0.14954	0.157753	0.947942	0.343159	0.769572	Angel1	protein_coding	angel homolog 1
12	86715701	86715900	*	0.345703	0.842326	4.42125	12	86700502	86726460	-	ENSMUSG00000021257	0	111.698	1.10922	0.14954	0.157753	0.947942	0.343159	0.769572	Angel1	protein_coding	angel homolog 1
12	86725201	86725400	*	0.929503	0.95757	-0.28243	12	86700502	86726460	-	ENSMUSG00000021257	0	111.698	1.10922	0.14954	0.157753	0.947942	0.343159	0.769572	Angel1	protein_coding	angel homolog 1
12	86725301	86725500	*	0.85105	0.949458	-0.56943	12	86700502	86726460	-	ENSMUSG00000021257	0	111.698	1.10922	0.14954	0.157753	0.947942	0.343159	0.769572	Angel1	protein_coding	angel homolog 1
12	86725501	86725700	*	0.876465	0.952233	-0.200736	12	86700502	86726460	-	ENSMUSG00000021257	0	111.698	1.10922	0.14954	0.157753	0.947942	0.343159	0.769572	Angel1	protein_coding	angel homolog 1
12	86725601	86725800	*	0.462642	0.882459	0.728761	12	86700502	86726460	-	ENSMUSG00000021257	0	111.698	1.10922	0.14954	0.157753	0.947942	0.343159	0.769572	Angel1	protein_coding	angel homolog 1
12	86725701	86725900	*	0.999281	0.962931	0.000468281	12	86700502	86726460	-	ENSMUSG00000021257	0	111.698	1.10922	0.14954	0.157753	0.947942	0.343159	0.769572	Angel1	protein_coding	angel homolog 1
12	86725801	86726000	*	0.701837	0.92952	-0.148593	12	86700502	86726460	-	ENSMUSG00000021257	0	111.698	1.10922	0.14954	0.157753	0.947942	0.343159	0.769572	Angel1	protein_coding	angel homolog 1
12	86725901	86726100	*	0.878827	0.952402	0.0772857	12	86700502	86726460	-	ENSMUSG00000021257	0	111.698	1.10922	0.14954	0.157753	0.947942	0.343159	0.769572	Angel1	protein_coding	angel homolog 1
12	86726001	86726200	*	0.875319	0.952105	-0.0838064	12	86700502	86726460	-	ENSMUSG00000021257	0	111.698	1.10922	0.14954	0.157753	0.947942	0.343159	0.769572	Angel1	protein_coding	angel homolog 1
12	86726101	86726300	*	0.978364	0.961943	-0.015852	12	86700502	86726460	-	ENSMUSG00000021257	0	111.698	1.10922	0.14954	0.157753	0.947942	0.343159	0.769572	Angel1	protein_coding	angel homolog 1
12	86881601	86881800	*	0.032327	0.504128	-8.11806	12	86880703	86884814	-	ENSMUSG00000034168	0	3705.36	1.08679	0.120071	0.127344	0.942887	0.345739	0.769885	Irf2bpl	protein_coding	interferon regulatory factor 2 binding protein-like
12	86881701	86881900	*	0.148595	0.725348	-6.14846	12	86880703	86884814	-	ENSMUSG00000034168	0	3705.36	1.08679	0.120071	0.127344	0.942887	0.345739	0.769885	Irf2bpl	protein_coding	interferon regulatory factor 2 binding protein-like
12	86883101	86883300	*	0.737265	0.93456	0.16001	12	86880703	86884814	-	ENSMUSG00000034168	0	3705.36	1.08679	0.120071	0.127344	0.942887	0.345739	0.769885	Irf2bpl	protein_coding	interferon regulatory factor 2 binding protein-like
12	86883201	86883400	*	0.226986	0.785562	0.497774	12	86880703	86884814	-	ENSMUSG00000034168	0	3705.36	1.08679	0.120071	0.127344	0.942887	0.345739	0.769885	Irf2bpl	protein_coding	interferon regulatory factor 2 binding protein-like
12	86883301	86883500	*	0.491612	0.889423	0.303526	12	86880703	86884814	-	ENSMUSG00000034168	0	3705.36	1.08679	0.120071	0.127344	0.942887	0.345739	0.769885	Irf2bpl	protein_coding	interferon regulatory factor 2 binding protein-like
12	86883401	86883600	*	0.998075	0.962931	0.00103473	12	86880703	86884814	-	ENSMUSG00000034168	0	3705.36	1.08679	0.120071	0.127344	0.942887	0.345739	0.769885	Irf2bpl	protein_coding	interferon regulatory factor 2 binding protein-like
12	86883601	86883800	*	0.77903	0.940197	0.14506	12	86880703	86884814	-	ENSMUSG00000034168	0	3705.36	1.08679	0.120071	0.127344	0.942887	0.345739	0.769885	Irf2bpl	protein_coding	interferon regulatory factor 2 binding protein-like
12	86883701	86883900	*	0.288023	0.817325	0.576539	12	86880703	86884814	-	ENSMUSG00000034168	0	3705.36	1.08679	0.120071	0.127344	0.942887	0.345739	0.769885	Irf2bpl	protein_coding	interferon regulatory factor 2 binding protein-like
12	86885001	86885200	*	0.285237	0.816051	-0.828157	12	86880703	86884814	-	ENSMUSG00000034168	-188	3705.36	1.08679	0.120071	0.127344	0.942887	0.345739	0.769885	Irf2bpl	protein_coding	interferon regulatory factor 2 binding protein-like
12	86885101	86885300	*	0.598739	0.91253	-0.323255	12	86880703	86884814	-	ENSMUSG00000034168	-288	3705.36	1.08679	0.120071	0.127344	0.942887	0.345739	0.769885	Irf2bpl	protein_coding	interferon regulatory factor 2 binding protein-like
12	86885201	86885400	*	0.51393	0.895003	0.601304	12	86880703	86884814	-	ENSMUSG00000034168	-388	3705.36	1.08679	0.120071	0.127344	0.942887	0.345739	0.769885	Irf2bpl	protein_coding	interferon regulatory factor 2 binding protein-like
12	86885901	86886100	*	0.397023	0.861228	2.09138	12	86880703	86884814	-	ENSMUSG00000034168	-1088	3705.36	1.08679	0.120071	0.127344	0.942887	0.345739	0.769885	Irf2bpl	protein_coding	interferon regulatory factor 2 binding protein-like
12	86886001	86886200	*	0.397023	0.861228	2.09138	12	86880703	86884814	-	ENSMUSG00000034168	-1188	3705.36	1.08679	0.120071	0.127344	0.942887	0.345739	0.769885	Irf2bpl	protein_coding	interferon regulatory factor 2 binding protein-like
12	86886701	86886900	*	0.650758	0.921839	-0.982914	12	86880703	86884814	-	ENSMUSG00000034168	-1888	3705.36	1.08679	0.120071	0.127344	0.942887	0.345739	0.769885	Irf2bpl	protein_coding	interferon regulatory factor 2 binding protein-like
12	86886801	86887000	*	0.540362	0.90167	1.1298	12	86880703	86884814	-	ENSMUSG00000034168	-1988	3705.36	1.08679	0.120071	0.127344	0.942887	0.345739	0.769885	Irf2bpl	protein_coding	interferon regulatory factor 2 binding protein-like
12	86889501	86889700	*	0.118838	0.6915	5.73076	12	86891404	86892567	-	ENSMUSG00000097208	1705	4.81618	0.46252	-1.11241	0.501829	-2.21672	0.0266422	0.290371	Gm26698	lincRNA	predicted gene, 26698
12	86889601	86889800	*	0.181518	0.754531	4.93448	12	86891404	86892567	-	ENSMUSG00000097208	1605	4.81618	0.46252	-1.11241	0.501829	-2.21672	0.0266422	0.290371	Gm26698	lincRNA	predicted gene, 26698
12	86890301	86890500	*	0.765173	0.938486	-1.40556	12	86891404	86892567	-	ENSMUSG00000097208	905	4.81618	0.46252	-1.11241	0.501829	-2.21672	0.0266422	0.290371	Gm26698	lincRNA	predicted gene, 26698
12	86890401	86890600	*	0.909315	0.955877	0.563934	12	86891404	86892567	-	ENSMUSG00000097208	805	4.81618	0.46252	-1.11241	0.501829	-2.21672	0.0266422	0.290371	Gm26698	lincRNA	predicted gene, 26698
12	86890801	86891000	*	0.114664	0.685946	-6.86235	12	86891404	86892567	-	ENSMUSG00000097208	405	4.81618	0.46252	-1.11241	0.501829	-2.21672	0.0266422	0.290371	Gm26698	lincRNA	predicted gene, 26698
12	86890901	86891100	*	0.20365	0.770599	-4.17039	12	86891404	86892567	-	ENSMUSG00000097208	305	4.81618	0.46252	-1.11241	0.501829	-2.21672	0.0266422	0.290371	Gm26698	lincRNA	predicted gene, 26698
12	86891001	86891200	*	0.837279	0.947473	0.781395	12	86891404	86892567	-	ENSMUSG00000097208	205	4.81618	0.46252	-1.11241	0.501829	-2.21672	0.0266422	0.290371	Gm26698	lincRNA	predicted gene, 26698
12	86891101	86891300	*	0.346009	0.842467	4.36508	12	86891404	86892567	-	ENSMUSG00000097208	105	4.81618	0.46252	-1.11241	0.501829	-2.21672	0.0266422	0.290371	Gm26698	lincRNA	predicted gene, 26698
12	86891601	86891800	*	0.659361	0.923023	0.93871	12	86891404	86892567	-	ENSMUSG00000097208	0	4.81618	0.46252	-1.11241	0.501829	-2.21672	0.0266422	0.290371	Gm26698	lincRNA	predicted gene, 26698
12	86891701	86891900	*	0.465677	0.883009	-0.720846	12	86891404	86892567	-	ENSMUSG00000097208	0	4.81618	0.46252	-1.11241	0.501829	-2.21672	0.0266422	0.290371	Gm26698	lincRNA	predicted gene, 26698
12	86891801	86892000	*	0.284234	0.815519	-0.663576	12	86891404	86892567	-	ENSMUSG00000097208	0	4.81618	0.46252	-1.11241	0.501829	-2.21672	0.0266422	0.290371	Gm26698	lincRNA	predicted gene, 26698
12	86891901	86892100	*	0.221732	0.782	-0.727362	12	86891404	86892567	-	ENSMUSG00000097208	0	4.81618	0.46252	-1.11241	0.501829	-2.21672	0.0266422	0.290371	Gm26698	lincRNA	predicted gene, 26698
12	86892001	86892200	*	0.549488	0.90403	-0.446242	12	86891404	86892567	-	ENSMUSG00000097208	0	4.81618	0.46252	-1.11241	0.501829	-2.21672	0.0266422	0.290371	Gm26698	lincRNA	predicted gene, 26698
12	86892101	86892300	*	0.169079	0.744454	1.44606	12	86891404	86892567	-	ENSMUSG00000097208	0	4.81618	0.46252	-1.11241	0.501829	-2.21672	0.0266422	0.290371	Gm26698	lincRNA	predicted gene, 26698
12	86892601	86892800	*	0.718787	0.932025	-0.320065	12	86891404	86892567	-	ENSMUSG00000097208	-35	4.81618	0.46252	-1.11241	0.501829	-2.21672	0.0266422	0.290371	Gm26698	lincRNA	predicted gene, 26698
12	86893801	86894000	*	0.405685	0.864424	-0.581743	12	86891404	86892567	-	ENSMUSG00000097208	-1235	4.81618	0.46252	-1.11241	0.501829	-2.21672	0.0266422	0.290371	Gm26698	lincRNA	predicted gene, 26698
12	86893901	86894100	*	0.610914	0.915257	-0.335105	12	86891404	86892567	-	ENSMUSG00000097208	-1335	4.81618	0.46252	-1.11241	0.501829	-2.21672	0.0266422	0.290371	Gm26698	lincRNA	predicted gene, 26698
12	86945901	86946100	*	0.673894	0.925019	-1.36087	12	86947343	86965362	+	ENSMUSG00000034157	-1244	492.086	1.06204	0.0868392	0.0935228	0.928535	0.35313	0.77576	Cipc	protein_coding	CLOCK interacting protein, circadian
12	86946001	86946200	*	0.510523	0.894302	-1.89744	12	86947343	86965362	+	ENSMUSG00000034157	-1144	492.086	1.06204	0.0868392	0.0935228	0.928535	0.35313	0.77576	Cipc	protein_coding	CLOCK interacting protein, circadian
12	86946101	86946300	*	0.762708	0.938155	-1.32807	12	86947343	86965362	+	ENSMUSG00000034157	-1044	492.086	1.06204	0.0868392	0.0935228	0.928535	0.35313	0.77576	Cipc	protein_coding	CLOCK interacting protein, circadian
12	86946201	86946400	*	0.214028	0.777147	-2.0103	12	86947343	86965362	+	ENSMUSG00000034157	-944	492.086	1.06204	0.0868392	0.0935228	0.928535	0.35313	0.77576	Cipc	protein_coding	CLOCK interacting protein, circadian
12	86946301	86946500	*	0.0659282	0.604537	-1.58829	12	86947343	86965362	+	ENSMUSG00000034157	-844	492.086	1.06204	0.0868392	0.0935228	0.928535	0.35313	0.77576	Cipc	protein_coding	CLOCK interacting protein, circadian
12	86946401	86946600	*	0.04915	0.561964	-1.52758	12	86947343	86965362	+	ENSMUSG00000034157	-744	492.086	1.06204	0.0868392	0.0935228	0.928535	0.35313	0.77576	Cipc	protein_coding	CLOCK interacting protein, circadian
12	86946501	86946700	*	0.198806	0.766985	-0.849512	12	86947343	86965362	+	ENSMUSG00000034157	-644	492.086	1.06204	0.0868392	0.0935228	0.928535	0.35313	0.77576	Cipc	protein_coding	CLOCK interacting protein, circadian
12	86946601	86946800	*	0.429633	0.872344	-0.477784	12	86947343	86965362	+	ENSMUSG00000034157	-544	492.086	1.06204	0.0868392	0.0935228	0.928535	0.35313	0.77576	Cipc	protein_coding	CLOCK interacting protein, circadian
12	86946701	86946900	*	0.394802	0.860732	-0.4841	12	86947343	86965362	+	ENSMUSG00000034157	-444	492.086	1.06204	0.0868392	0.0935228	0.928535	0.35313	0.77576	Cipc	protein_coding	CLOCK interacting protein, circadian
12	86946801	86947000	*	0.518182	0.895881	-0.427016	12	86947343	86965362	+	ENSMUSG00000034157	-344	492.086	1.06204	0.0868392	0.0935228	0.928535	0.35313	0.77576	Cipc	protein_coding	CLOCK interacting protein, circadian
12	86948501	86948700	*	0.00196344	0.19813	-8.38848	12	86947343	86965362	+	ENSMUSG00000034157	0	492.086	1.06204	0.0868392	0.0935228	0.928535	0.35313	0.77576	Cipc	protein_coding	CLOCK interacting protein, circadian
12	86948601	86948800	*	0.000295832	0.0864024	-8.6221	12	86947343	86965362	+	ENSMUSG00000034157	0	492.086	1.06204	0.0868392	0.0935228	0.928535	0.35313	0.77576	Cipc	protein_coding	CLOCK interacting protein, circadian
12	86948701	86948900	*	0.573855	0.908336	-0.500486	12	86947343	86965362	+	ENSMUSG00000034157	0	492.086	1.06204	0.0868392	0.0935228	0.928535	0.35313	0.77576	Cipc	protein_coding	CLOCK interacting protein, circadian
12	86948801	86949000	*	0.902105	0.954896	0.313576	12	86947343	86965362	+	ENSMUSG00000034157	0	492.086	1.06204	0.0868392	0.0935228	0.928535	0.35313	0.77576	Cipc	protein_coding	CLOCK interacting protein, circadian
12	86950201	86950400	*	0.0685928	0.610719	-14.613	12	86947343	86965362	+	ENSMUSG00000034157	0	492.086	1.06204	0.0868392	0.0935228	0.928535	0.35313	0.77576	Cipc	protein_coding	CLOCK interacting protein, circadian
12	86950301	86950500	*	0.0635964	0.59878	-11.4607	12	86947343	86965362	+	ENSMUSG00000034157	0	492.086	1.06204	0.0868392	0.0935228	0.928535	0.35313	0.77576	Cipc	protein_coding	CLOCK interacting protein, circadian
12	86950401	86950600	*	0.0961927	0.660202	-8.13078	12	86947343	86965362	+	ENSMUSG00000034157	0	492.086	1.06204	0.0868392	0.0935228	0.928535	0.35313	0.77576	Cipc	protein_coding	CLOCK interacting protein, circadian
12	86950501	86950700	*	0.0662022	0.605129	-10.7225	12	86947343	86965362	+	ENSMUSG00000034157	0	492.086	1.06204	0.0868392	0.0935228	0.928535	0.35313	0.77576	Cipc	protein_coding	CLOCK interacting protein, circadian
12	86950601	86950800	*	0.13708	0.712473	-7.97635	12	86947343	86965362	+	ENSMUSG00000034157	0	492.086	1.06204	0.0868392	0.0935228	0.928535	0.35313	0.77576	Cipc	protein_coding	CLOCK interacting protein, circadian
12	86950701	86950900	*	0.125407	0.699558	-6.37031	12	86947343	86965362	+	ENSMUSG00000034157	0	492.086	1.06204	0.0868392	0.0935228	0.928535	0.35313	0.77576	Cipc	protein_coding	CLOCK interacting protein, circadian
12	86950801	86951000	*	0.124632	0.698459	-4.94123	12	86947343	86965362	+	ENSMUSG00000034157	0	492.086	1.06204	0.0868392	0.0935228	0.928535	0.35313	0.77576	Cipc	protein_coding	CLOCK interacting protein, circadian
12	86950901	86951100	*	0.604277	0.913799	-1.18281	12	86947343	86965362	+	ENSMUSG00000034157	0	492.086	1.06204	0.0868392	0.0935228	0.928535	0.35313	0.77576	Cipc	protein_coding	CLOCK interacting protein, circadian
12	86951001	86951200	*	0.187078	0.759039	-3.1286	12	86947343	86965362	+	ENSMUSG00000034157	0	492.086	1.06204	0.0868392	0.0935228	0.928535	0.35313	0.77576	Cipc	protein_coding	CLOCK interacting protein, circadian
12	86959801	86960000	*	0.622299	0.917278	-2.74583	12	86947343	86965362	+	ENSMUSG00000034157	0	492.086	1.06204	0.0868392	0.0935228	0.928535	0.35313	0.77576	Cipc	protein_coding	CLOCK interacting protein, circadian
12	86959901	86960100	*	0.622299	0.917278	-2.74583	12	86947343	86965362	+	ENSMUSG00000034157	0	492.086	1.06204	0.0868392	0.0935228	0.928535	0.35313	0.77576	Cipc	protein_coding	CLOCK interacting protein, circadian
12	86960101	86960300	*	0.808545	0.943827	-0.613135	12	86947343	86965362	+	ENSMUSG00000034157	0	492.086	1.06204	0.0868392	0.0935228	0.928535	0.35313	0.77576	Cipc	protein_coding	CLOCK interacting protein, circadian
12	86960201	86960400	*	0.365248	0.849704	-1.75535	12	86947343	86965362	+	ENSMUSG00000034157	0	492.086	1.06204	0.0868392	0.0935228	0.928535	0.35313	0.77576	Cipc	protein_coding	CLOCK interacting protein, circadian
12	87102001	87102200	*	0.511426	0.894462	0.783435	12	87097531	87102539	-	ENSMUSG00000021032	0	6.58901	0.558761	-0.839697	0.50815	-1.65246	0.0984407	0.493884	Ngb	protein_coding	neuroglobin
12	87102101	87102300	*	0.646769	0.92118	-0.38861	12	87097531	87102539	-	ENSMUSG00000021032	0	6.58901	0.558761	-0.839697	0.50815	-1.65246	0.0984407	0.493884	Ngb	protein_coding	neuroglobin
12	87102201	87102400	*	0.610331	0.915077	-0.870716	12	87097531	87102539	-	ENSMUSG00000021032	0	6.58901	0.558761	-0.839697	0.50815	-1.65246	0.0984407	0.493884	Ngb	protein_coding	neuroglobin
12	87103501	87103700	*	0.294325	0.820196	-5.07214	12	87097531	87102539	-	ENSMUSG00000021032	-963	6.58901	0.558761	-0.839697	0.50815	-1.65246	0.0984407	0.493884	Ngb	protein_coding	neuroglobin
12	87103601	87103800	*	0.205494	0.771851	-5.64024	12	87097531	87102539	-	ENSMUSG00000021032	-1063	6.58901	0.558761	-0.839697	0.50815	-1.65246	0.0984407	0.493884	Ngb	protein_coding	neuroglobin
12	87103701	87103900	*	0.727505	0.93312	-1.20012	12	87097531	87102539	-	ENSMUSG00000021032	-1163	6.58901	0.558761	-0.839697	0.50815	-1.65246	0.0984407	0.493884	Ngb	protein_coding	neuroglobin
12	87103801	87104000	*	0.727505	0.93312	-1.20012	12	87097531	87102539	-	ENSMUSG00000021032	-1263	6.58901	0.558761	-0.839697	0.50815	-1.65246	0.0984407	0.493884	Ngb	protein_coding	neuroglobin
12	87122001	87122200	*	0.365048	0.849615	3.37037	12	87106866	87147902	-	ENSMUSG00000034126	0	792.549	1.05757	0.0807596	0.0671953	1.20186	0.229416	0.67137	Pomt2	protein_coding	protein-O-mannosyltransferase 2
12	87122101	87122300	*	0.365048	0.849615	3.37037	12	87106866	87147902	-	ENSMUSG00000034126	0	792.549	1.05757	0.0807596	0.0671953	1.20186	0.229416	0.67137	Pomt2	protein_coding	protein-O-mannosyltransferase 2
12	87122201	87122400	*	0.759471	0.937602	-0.966647	12	87106866	87147902	-	ENSMUSG00000034126	0	792.549	1.05757	0.0807596	0.0671953	1.20186	0.229416	0.67137	Pomt2	protein_coding	protein-O-mannosyltransferase 2
12	87122301	87122500	*	0.397087	0.861268	1.8713	12	87106866	87147902	-	ENSMUSG00000034126	0	792.549	1.05757	0.0807596	0.0671953	1.20186	0.229416	0.67137	Pomt2	protein_coding	protein-O-mannosyltransferase 2
12	87122401	87122600	*	0.253048	0.799894	2.85207	12	87106866	87147902	-	ENSMUSG00000034126	0	792.549	1.05757	0.0807596	0.0671953	1.20186	0.229416	0.67137	Pomt2	protein_coding	protein-O-mannosyltransferase 2
12	87122501	87122700	*	0.620325	0.916989	-2.45098	12	87106866	87147902	-	ENSMUSG00000034126	0	792.549	1.05757	0.0807596	0.0671953	1.20186	0.229416	0.67137	Pomt2	protein_coding	protein-O-mannosyltransferase 2
12	87122601	87122800	*	0.956948	0.959974	0.350353	12	87106866	87147902	-	ENSMUSG00000034126	0	792.549	1.05757	0.0807596	0.0671953	1.20186	0.229416	0.67137	Pomt2	protein_coding	protein-O-mannosyltransferase 2
12	87131501	87131700	*	0.210328	0.77477	-9.07544	12	87106866	87147902	-	ENSMUSG00000034126	0	792.549	1.05757	0.0807596	0.0671953	1.20186	0.229416	0.67137	Pomt2	protein_coding	protein-O-mannosyltransferase 2
12	87131601	87131800	*	0.156914	0.733853	-4.40613	12	87106866	87147902	-	ENSMUSG00000034126	0	792.549	1.05757	0.0807596	0.0671953	1.20186	0.229416	0.67137	Pomt2	protein_coding	protein-O-mannosyltransferase 2
12	87131701	87131900	*	0.40285	0.863155	-3.04292	12	87106866	87147902	-	ENSMUSG00000034126	0	792.549	1.05757	0.0807596	0.0671953	1.20186	0.229416	0.67137	Pomt2	protein_coding	protein-O-mannosyltransferase 2
12	87142301	87142500	*	0.865433	0.951014	1.00751	12	87106866	87147902	-	ENSMUSG00000034126	0	792.549	1.05757	0.0807596	0.0671953	1.20186	0.229416	0.67137	Pomt2	protein_coding	protein-O-mannosyltransferase 2
12	87142401	87142600	*	0.865433	0.951014	1.00751	12	87106866	87147902	-	ENSMUSG00000034126	0	792.549	1.05757	0.0807596	0.0671953	1.20186	0.229416	0.67137	Pomt2	protein_coding	protein-O-mannosyltransferase 2
12	87146601	87146800	*	0.539749	0.901481	2.43961	12	87106866	87147902	-	ENSMUSG00000034126	0	792.549	1.05757	0.0807596	0.0671953	1.20186	0.229416	0.67137	Pomt2	protein_coding	protein-O-mannosyltransferase 2
12	87146601	87146800	*	0.539749	0.901481	2.43961	12	87147707	87164721	+	ENSMUSG00000021033	-908	721.792	0.893716	-0.162112	0.119376	-1.35799	0.174467	0.610168	Gstz1	protein_coding	glutathione transferase zeta 1 (maleylacetoacetate isomerase)
12	87146701	87146900	*	0.965893	0.960816	-0.106036	12	87106866	87147902	-	ENSMUSG00000034126	0	792.549	1.05757	0.0807596	0.0671953	1.20186	0.229416	0.67137	Pomt2	protein_coding	protein-O-mannosyltransferase 2
12	87146701	87146900	*	0.965893	0.960816	-0.106036	12	87147707	87164721	+	ENSMUSG00000021033	-808	721.792	0.893716	-0.162112	0.119376	-1.35799	0.174467	0.610168	Gstz1	protein_coding	glutathione transferase zeta 1 (maleylacetoacetate isomerase)
12	87146801	87147000	*	0.251416	0.799288	-0.888218	12	87106866	87147902	-	ENSMUSG00000034126	0	792.549	1.05757	0.0807596	0.0671953	1.20186	0.229416	0.67137	Pomt2	protein_coding	protein-O-mannosyltransferase 2
12	87146801	87147000	*	0.251416	0.799288	-0.888218	12	87147707	87164721	+	ENSMUSG00000021033	-708	721.792	0.893716	-0.162112	0.119376	-1.35799	0.174467	0.610168	Gstz1	protein_coding	glutathione transferase zeta 1 (maleylacetoacetate isomerase)
12	87146901	87147100	*	0.890002	0.953626	0.0630327	12	87106866	87147902	-	ENSMUSG00000034126	0	792.549	1.05757	0.0807596	0.0671953	1.20186	0.229416	0.67137	Pomt2	protein_coding	protein-O-mannosyltransferase 2
12	87146901	87147100	*	0.890002	0.953626	0.0630327	12	87147707	87164721	+	ENSMUSG00000021033	-608	721.792	0.893716	-0.162112	0.119376	-1.35799	0.174467	0.610168	Gstz1	protein_coding	glutathione transferase zeta 1 (maleylacetoacetate isomerase)
12	87147001	87147200	*	0.341062	0.840331	-0.46279	12	87106866	87147902	-	ENSMUSG00000034126	0	792.549	1.05757	0.0807596	0.0671953	1.20186	0.229416	0.67137	Pomt2	protein_coding	protein-O-mannosyltransferase 2
12	87147001	87147200	*	0.341062	0.840331	-0.46279	12	87147707	87164721	+	ENSMUSG00000021033	-508	721.792	0.893716	-0.162112	0.119376	-1.35799	0.174467	0.610168	Gstz1	protein_coding	glutathione transferase zeta 1 (maleylacetoacetate isomerase)
12	87147901	87148100	*	0.723333	0.932709	-0.185029	12	87106866	87147902	-	ENSMUSG00000034126	0	792.549	1.05757	0.0807596	0.0671953	1.20186	0.229416	0.67137	Pomt2	protein_coding	protein-O-mannosyltransferase 2
12	87147901	87148100	*	0.723333	0.932709	-0.185029	12	87147707	87164721	+	ENSMUSG00000021033	0	721.792	0.893716	-0.162112	0.119376	-1.35799	0.174467	0.610168	Gstz1	protein_coding	glutathione transferase zeta 1 (maleylacetoacetate isomerase)
12	87148001	87148200	*	0.0969662	0.661321	-0.829228	12	87147707	87164721	+	ENSMUSG00000021033	0	721.792	0.893716	-0.162112	0.119376	-1.35799	0.174467	0.610168	Gstz1	protein_coding	glutathione transferase zeta 1 (maleylacetoacetate isomerase)
12	87148001	87148200	*	0.0969662	0.661321	-0.829228	12	87106866	87147902	-	ENSMUSG00000034126	-100	792.549	1.05757	0.0807596	0.0671953	1.20186	0.229416	0.67137	Pomt2	protein_coding	protein-O-mannosyltransferase 2
12	87148101	87148300	*	0.038034	0.525416	-0.927274	12	87147707	87164721	+	ENSMUSG00000021033	0	721.792	0.893716	-0.162112	0.119376	-1.35799	0.174467	0.610168	Gstz1	protein_coding	glutathione transferase zeta 1 (maleylacetoacetate isomerase)
12	87148101	87148300	*	0.038034	0.525416	-0.927274	12	87106866	87147902	-	ENSMUSG00000034126	-200	792.549	1.05757	0.0807596	0.0671953	1.20186	0.229416	0.67137	Pomt2	protein_coding	protein-O-mannosyltransferase 2
12	87148201	87148400	*	0.464314	0.882692	-0.95625	12	87147707	87164721	+	ENSMUSG00000021033	0	721.792	0.893716	-0.162112	0.119376	-1.35799	0.174467	0.610168	Gstz1	protein_coding	glutathione transferase zeta 1 (maleylacetoacetate isomerase)
12	87148201	87148400	*	0.464314	0.882692	-0.95625	12	87106866	87147902	-	ENSMUSG00000034126	-300	792.549	1.05757	0.0807596	0.0671953	1.20186	0.229416	0.67137	Pomt2	protein_coding	protein-O-mannosyltransferase 2
12	87148301	87148500	*	0.204014	0.77069	-3.82983	12	87147707	87164721	+	ENSMUSG00000021033	0	721.792	0.893716	-0.162112	0.119376	-1.35799	0.174467	0.610168	Gstz1	protein_coding	glutathione transferase zeta 1 (maleylacetoacetate isomerase)
12	87148301	87148500	*	0.204014	0.77069	-3.82983	12	87106866	87147902	-	ENSMUSG00000034126	-400	792.549	1.05757	0.0807596	0.0671953	1.20186	0.229416	0.67137	Pomt2	protein_coding	protein-O-mannosyltransferase 2
12	87148401	87148600	*	0.415299	0.867032	8.71146	12	87147707	87164721	+	ENSMUSG00000021033	0	721.792	0.893716	-0.162112	0.119376	-1.35799	0.174467	0.610168	Gstz1	protein_coding	glutathione transferase zeta 1 (maleylacetoacetate isomerase)
12	87148401	87148600	*	0.415299	0.867032	8.71146	12	87106866	87147902	-	ENSMUSG00000034126	-500	792.549	1.05757	0.0807596	0.0671953	1.20186	0.229416	0.67137	Pomt2	protein_coding	protein-O-mannosyltransferase 2
12	87148501	87148700	*	0.283902	0.815339	-2.47642	12	87147707	87164721	+	ENSMUSG00000021033	0	721.792	0.893716	-0.162112	0.119376	-1.35799	0.174467	0.610168	Gstz1	protein_coding	glutathione transferase zeta 1 (maleylacetoacetate isomerase)
12	87148501	87148700	*	0.283902	0.815339	-2.47642	12	87106866	87147902	-	ENSMUSG00000034126	-600	792.549	1.05757	0.0807596	0.0671953	1.20186	0.229416	0.67137	Pomt2	protein_coding	protein-O-mannosyltransferase 2
12	87148601	87148800	*	0.896971	0.954344	-0.221142	12	87147707	87164721	+	ENSMUSG00000021033	0	721.792	0.893716	-0.162112	0.119376	-1.35799	0.174467	0.610168	Gstz1	protein_coding	glutathione transferase zeta 1 (maleylacetoacetate isomerase)
12	87148601	87148800	*	0.896971	0.954344	-0.221142	12	87106866	87147902	-	ENSMUSG00000034126	-700	792.549	1.05757	0.0807596	0.0671953	1.20186	0.229416	0.67137	Pomt2	protein_coding	protein-O-mannosyltransferase 2
12	87148701	87148900	*	0.915329	0.95639	0.241254	12	87147707	87164721	+	ENSMUSG00000021033	0	721.792	0.893716	-0.162112	0.119376	-1.35799	0.174467	0.610168	Gstz1	protein_coding	glutathione transferase zeta 1 (maleylacetoacetate isomerase)
12	87148701	87148900	*	0.915329	0.95639	0.241254	12	87106866	87147902	-	ENSMUSG00000034126	-800	792.549	1.05757	0.0807596	0.0671953	1.20186	0.229416	0.67137	Pomt2	protein_coding	protein-O-mannosyltransferase 2
12	87157301	87157500	*	0.280143	0.813393	-6.19915	12	87147707	87164721	+	ENSMUSG00000021033	0	721.792	0.893716	-0.162112	0.119376	-1.35799	0.174467	0.610168	Gstz1	protein_coding	glutathione transferase zeta 1 (maleylacetoacetate isomerase)
12	87157401	87157600	*	0.619472	0.916931	2.70141	12	87147707	87164721	+	ENSMUSG00000021033	0	721.792	0.893716	-0.162112	0.119376	-1.35799	0.174467	0.610168	Gstz1	protein_coding	glutathione transferase zeta 1 (maleylacetoacetate isomerase)
12	87157701	87157900	*	0.874513	0.952008	-0.745921	12	87147707	87164721	+	ENSMUSG00000021033	0	721.792	0.893716	-0.162112	0.119376	-1.35799	0.174467	0.610168	Gstz1	protein_coding	glutathione transferase zeta 1 (maleylacetoacetate isomerase)
12	87157801	87158000	*	0.840295	0.947907	-0.819096	12	87147707	87164721	+	ENSMUSG00000021033	0	721.792	0.893716	-0.162112	0.119376	-1.35799	0.174467	0.610168	Gstz1	protein_coding	glutathione transferase zeta 1 (maleylacetoacetate isomerase)
12	87158001	87158200	*	0.429827	0.872452	-4.00383	12	87147707	87164721	+	ENSMUSG00000021033	0	721.792	0.893716	-0.162112	0.119376	-1.35799	0.174467	0.610168	Gstz1	protein_coding	glutathione transferase zeta 1 (maleylacetoacetate isomerase)
12	87158101	87158300	*	0.653355	0.922335	-2.01264	12	87147707	87164721	+	ENSMUSG00000021033	0	721.792	0.893716	-0.162112	0.119376	-1.35799	0.174467	0.610168	Gstz1	protein_coding	glutathione transferase zeta 1 (maleylacetoacetate isomerase)
12	87158201	87158400	*	0.916332	0.95647	-0.512697	12	87147707	87164721	+	ENSMUSG00000021033	0	721.792	0.893716	-0.162112	0.119376	-1.35799	0.174467	0.610168	Gstz1	protein_coding	glutathione transferase zeta 1 (maleylacetoacetate isomerase)
12	87158601	87158800	*	0.612889	0.915608	-2.01041	12	87147707	87164721	+	ENSMUSG00000021033	0	721.792	0.893716	-0.162112	0.119376	-1.35799	0.174467	0.610168	Gstz1	protein_coding	glutathione transferase zeta 1 (maleylacetoacetate isomerase)
12	87158701	87158900	*	0.666015	0.92431	-1.16581	12	87147707	87164721	+	ENSMUSG00000021033	0	721.792	0.893716	-0.162112	0.119376	-1.35799	0.174467	0.610168	Gstz1	protein_coding	glutathione transferase zeta 1 (maleylacetoacetate isomerase)
12	87158801	87159000	*	0.813968	0.944794	0.986944	12	87147707	87164721	+	ENSMUSG00000021033	0	721.792	0.893716	-0.162112	0.119376	-1.35799	0.174467	0.610168	Gstz1	protein_coding	glutathione transferase zeta 1 (maleylacetoacetate isomerase)
12	87160401	87160600	*	0.508086	0.893485	-4.96599	12	87147707	87164721	+	ENSMUSG00000021033	0	721.792	0.893716	-0.162112	0.119376	-1.35799	0.174467	0.610168	Gstz1	protein_coding	glutathione transferase zeta 1 (maleylacetoacetate isomerase)
12	87160501	87160700	*	0.508086	0.893485	-4.96599	12	87147707	87164721	+	ENSMUSG00000021033	0	721.792	0.893716	-0.162112	0.119376	-1.35799	0.174467	0.610168	Gstz1	protein_coding	glutathione transferase zeta 1 (maleylacetoacetate isomerase)
12	87160801	87161000	*	0.444789	0.877137	2.10807	12	87147707	87164721	+	ENSMUSG00000021033	0	721.792	0.893716	-0.162112	0.119376	-1.35799	0.174467	0.610168	Gstz1	protein_coding	glutathione transferase zeta 1 (maleylacetoacetate isomerase)
12	87160901	87161100	*	0.284637	0.815822	3.68981	12	87147707	87164721	+	ENSMUSG00000021033	0	721.792	0.893716	-0.162112	0.119376	-1.35799	0.174467	0.610168	Gstz1	protein_coding	glutathione transferase zeta 1 (maleylacetoacetate isomerase)
12	87161401	87161600	*	0.00463128	0.272053	-10.8136	12	87147707	87164721	+	ENSMUSG00000021033	0	721.792	0.893716	-0.162112	0.119376	-1.35799	0.174467	0.610168	Gstz1	protein_coding	glutathione transferase zeta 1 (maleylacetoacetate isomerase)
12	87161501	87161700	*	0.00265046	0.221107	-12.1363	12	87147707	87164721	+	ENSMUSG00000021033	0	721.792	0.893716	-0.162112	0.119376	-1.35799	0.174467	0.610168	Gstz1	protein_coding	glutathione transferase zeta 1 (maleylacetoacetate isomerase)
12	87186501	87186700	*	0.264504	0.806099	-4.88333	12	87166242	87200229	-	ENSMUSG00000034111	0	391.398	1.0483	0.068049	0.141256	0.481742	0.629989	0.908797	Tmed8	protein_coding	transmembrane p24 trafficking protein 8
12	87186601	87186800	*	0.520284	0.896384	-3.25124	12	87166242	87200229	-	ENSMUSG00000034111	0	391.398	1.0483	0.068049	0.141256	0.481742	0.629989	0.908797	Tmed8	protein_coding	transmembrane p24 trafficking protein 8
12	87186701	87186900	*	0.543754	0.902649	3.45017	12	87166242	87200229	-	ENSMUSG00000034111	0	391.398	1.0483	0.068049	0.141256	0.481742	0.629989	0.908797	Tmed8	protein_coding	transmembrane p24 trafficking protein 8
12	87186801	87187000	*	0.543754	0.902649	3.45017	12	87166242	87200229	-	ENSMUSG00000034111	0	391.398	1.0483	0.068049	0.141256	0.481742	0.629989	0.908797	Tmed8	protein_coding	transmembrane p24 trafficking protein 8
12	87192801	87193000	*	0.214735	0.777503	2.6979	12	87166242	87200229	-	ENSMUSG00000034111	0	391.398	1.0483	0.068049	0.141256	0.481742	0.629989	0.908797	Tmed8	protein_coding	transmembrane p24 trafficking protein 8
12	87192901	87193100	*	0.419717	0.868747	1.57562	12	87166242	87200229	-	ENSMUSG00000034111	0	391.398	1.0483	0.068049	0.141256	0.481742	0.629989	0.908797	Tmed8	protein_coding	transmembrane p24 trafficking protein 8
12	87193001	87193200	*	0.70817	0.930274	-1.2381	12	87166242	87200229	-	ENSMUSG00000034111	0	391.398	1.0483	0.068049	0.141256	0.481742	0.629989	0.908797	Tmed8	protein_coding	transmembrane p24 trafficking protein 8
12	87193101	87193300	*	0.680119	0.92601	-1.88301	12	87166242	87200229	-	ENSMUSG00000034111	0	391.398	1.0483	0.068049	0.141256	0.481742	0.629989	0.908797	Tmed8	protein_coding	transmembrane p24 trafficking protein 8
12	87198401	87198600	*	0.476289	0.885717	-4.21053	12	87166242	87200229	-	ENSMUSG00000034111	0	391.398	1.0483	0.068049	0.141256	0.481742	0.629989	0.908797	Tmed8	protein_coding	transmembrane p24 trafficking protein 8
12	87198401	87198600	*	0.476289	0.885717	-4.21053	12	87199723	87213541	+	ENSMUSG00000090812	-1124	5.64658	0.601508	-0.733344	0.502198	-1.46027	0.144216	0.567846	Samd15	protein_coding	sterile alpha motif domain containing 15
12	87198501	87198700	*	0.476289	0.885717	-4.21053	12	87166242	87200229	-	ENSMUSG00000034111	0	391.398	1.0483	0.068049	0.141256	0.481742	0.629989	0.908797	Tmed8	protein_coding	transmembrane p24 trafficking protein 8
12	87198501	87198700	*	0.476289	0.885717	-4.21053	12	87199723	87213541	+	ENSMUSG00000090812	-1024	5.64658	0.601508	-0.733344	0.502198	-1.46027	0.144216	0.567846	Samd15	protein_coding	sterile alpha motif domain containing 15
12	87199201	87199400	*	0.128583	0.703437	4.77522	12	87166242	87200229	-	ENSMUSG00000034111	0	391.398	1.0483	0.068049	0.141256	0.481742	0.629989	0.908797	Tmed8	protein_coding	transmembrane p24 trafficking protein 8
12	87199201	87199400	*	0.128583	0.703437	4.77522	12	87199723	87213541	+	ENSMUSG00000090812	-324	5.64658	0.601508	-0.733344	0.502198	-1.46027	0.144216	0.567846	Samd15	protein_coding	sterile alpha motif domain containing 15
12	87199301	87199500	*	0.192287	0.762279	1.05822	12	87166242	87200229	-	ENSMUSG00000034111	0	391.398	1.0483	0.068049	0.141256	0.481742	0.629989	0.908797	Tmed8	protein_coding	transmembrane p24 trafficking protein 8
12	87199301	87199500	*	0.192287	0.762279	1.05822	12	87199723	87213541	+	ENSMUSG00000090812	-224	5.64658	0.601508	-0.733344	0.502198	-1.46027	0.144216	0.567846	Samd15	protein_coding	sterile alpha motif domain containing 15
12	87199401	87199600	*	0.803198	0.94338	0.147025	12	87166242	87200229	-	ENSMUSG00000034111	0	391.398	1.0483	0.068049	0.141256	0.481742	0.629989	0.908797	Tmed8	protein_coding	transmembrane p24 trafficking protein 8
12	87199401	87199600	*	0.803198	0.94338	0.147025	12	87199723	87213541	+	ENSMUSG00000090812	-124	5.64658	0.601508	-0.733344	0.502198	-1.46027	0.144216	0.567846	Samd15	protein_coding	sterile alpha motif domain containing 15
12	87199501	87199700	*	0.99484	0.962931	0.00617284	12	87166242	87200229	-	ENSMUSG00000034111	0	391.398	1.0483	0.068049	0.141256	0.481742	0.629989	0.908797	Tmed8	protein_coding	transmembrane p24 trafficking protein 8
12	87199501	87199700	*	0.99484	0.962931	0.00617284	12	87199723	87213541	+	ENSMUSG00000090812	-24	5.64658	0.601508	-0.733344	0.502198	-1.46027	0.144216	0.567846	Samd15	protein_coding	sterile alpha motif domain containing 15
12	87199601	87199800	*	0.679668	0.925936	0.358128	12	87166242	87200229	-	ENSMUSG00000034111	0	391.398	1.0483	0.068049	0.141256	0.481742	0.629989	0.908797	Tmed8	protein_coding	transmembrane p24 trafficking protein 8
12	87199601	87199800	*	0.679668	0.925936	0.358128	12	87199723	87213541	+	ENSMUSG00000090812	0	5.64658	0.601508	-0.733344	0.502198	-1.46027	0.144216	0.567846	Samd15	protein_coding	sterile alpha motif domain containing 15
12	87200501	87200700	*	0.420705	0.869187	1.63586	12	87199723	87213541	+	ENSMUSG00000090812	0	5.64658	0.601508	-0.733344	0.502198	-1.46027	0.144216	0.567846	Samd15	protein_coding	sterile alpha motif domain containing 15
12	87200501	87200700	*	0.420705	0.869187	1.63586	12	87166242	87200229	-	ENSMUSG00000034111	-273	391.398	1.0483	0.068049	0.141256	0.481742	0.629989	0.908797	Tmed8	protein_coding	transmembrane p24 trafficking protein 8
12	87200601	87200800	*	0.741461	0.935191	0.946773	12	87199723	87213541	+	ENSMUSG00000090812	0	5.64658	0.601508	-0.733344	0.502198	-1.46027	0.144216	0.567846	Samd15	protein_coding	sterile alpha motif domain containing 15
12	87200601	87200800	*	0.741461	0.935191	0.946773	12	87166242	87200229	-	ENSMUSG00000034111	-373	391.398	1.0483	0.068049	0.141256	0.481742	0.629989	0.908797	Tmed8	protein_coding	transmembrane p24 trafficking protein 8
12	87200701	87200900	*	0.523299	0.897057	-2.25658	12	87199723	87213541	+	ENSMUSG00000090812	0	5.64658	0.601508	-0.733344	0.502198	-1.46027	0.144216	0.567846	Samd15	protein_coding	sterile alpha motif domain containing 15
12	87200701	87200900	*	0.523299	0.897057	-2.25658	12	87166242	87200229	-	ENSMUSG00000034111	-473	391.398	1.0483	0.068049	0.141256	0.481742	0.629989	0.908797	Tmed8	protein_coding	transmembrane p24 trafficking protein 8
12	87219901	87220100	*	0.161975	0.738343	-5.12838	12	87221255	87233556	-	ENSMUSG00000072919	1156	11.0662	0.51589	-0.954865	0.469066	-2.03567	0.041783	0.347318	Noxred1	protein_coding	NADP+ dependent oxidoreductase domain containing 1
12	87220001	87220200	*	0.161975	0.738343	-5.12838	12	87221255	87233556	-	ENSMUSG00000072919	1056	11.0662	0.51589	-0.954865	0.469066	-2.03567	0.041783	0.347318	Noxred1	protein_coding	NADP+ dependent oxidoreductase domain containing 1
12	87224701	87224900	*	0.295143	0.820562	-4.32896	12	87221255	87233556	-	ENSMUSG00000072919	0	11.0662	0.51589	-0.954865	0.469066	-2.03567	0.041783	0.347318	Noxred1	protein_coding	NADP+ dependent oxidoreductase domain containing 1
12	87224801	87225000	*	0.806677	0.943719	-1.08667	12	87221255	87233556	-	ENSMUSG00000072919	0	11.0662	0.51589	-0.954865	0.469066	-2.03567	0.041783	0.347318	Noxred1	protein_coding	NADP+ dependent oxidoreductase domain containing 1
12	87226801	87227000	*	0.0992879	0.665075	6.5843	12	87221255	87233556	-	ENSMUSG00000072919	0	11.0662	0.51589	-0.954865	0.469066	-2.03567	0.041783	0.347318	Noxred1	protein_coding	NADP+ dependent oxidoreductase domain containing 1
12	87226901	87227100	*	0.787753	0.941317	-1.01654	12	87221255	87233556	-	ENSMUSG00000072919	0	11.0662	0.51589	-0.954865	0.469066	-2.03567	0.041783	0.347318	Noxred1	protein_coding	NADP+ dependent oxidoreductase domain containing 1
12	87227001	87227200	*	0.27857	0.812693	-3.48302	12	87221255	87233556	-	ENSMUSG00000072919	0	11.0662	0.51589	-0.954865	0.469066	-2.03567	0.041783	0.347318	Noxred1	protein_coding	NADP+ dependent oxidoreductase domain containing 1
12	87265101	87265300	*	0.390412	0.859124	2.97203	12	87238875	87266286	-	ENSMUSG00000021038	0	914.281	0.974577	-0.0371517	0.0640802	-0.579768	0.562071	0.887623	Vipas39	protein_coding	VPS33B interacting protein, apical-basolateral polarity regulator, spe-39 homolog
12	87265101	87265300	*	0.390412	0.859124	2.97203	12	87266746	87273997	+	ENSMUSG00000021037	-1447	2956.37	1.08479	0.117414	0.190147	0.617492	0.53691	0.878717	Ahsa1	protein_coding	AHA1, activator of heat shock protein ATPase 1
12	87265201	87265400	*	0.390412	0.859124	2.97203	12	87238875	87266286	-	ENSMUSG00000021038	0	914.281	0.974577	-0.0371517	0.0640802	-0.579768	0.562071	0.887623	Vipas39	protein_coding	VPS33B interacting protein, apical-basolateral polarity regulator, spe-39 homolog
12	87265201	87265400	*	0.390412	0.859124	2.97203	12	87266746	87273997	+	ENSMUSG00000021037	-1347	2956.37	1.08479	0.117414	0.190147	0.617492	0.53691	0.878717	Ahsa1	protein_coding	AHA1, activator of heat shock protein ATPase 1
12	87266201	87266400	*	0.512306	0.894612	0.367048	12	87238875	87266286	-	ENSMUSG00000021038	0	914.281	0.974577	-0.0371517	0.0640802	-0.579768	0.562071	0.887623	Vipas39	protein_coding	VPS33B interacting protein, apical-basolateral polarity regulator, spe-39 homolog
12	87266201	87266400	*	0.512306	0.894612	0.367048	12	87266746	87273997	+	ENSMUSG00000021037	-347	2956.37	1.08479	0.117414	0.190147	0.617492	0.53691	0.878717	Ahsa1	protein_coding	AHA1, activator of heat shock protein ATPase 1
12	87266301	87266500	*	0.361685	0.848525	0.497487	12	87238875	87266286	-	ENSMUSG00000021038	-16	914.281	0.974577	-0.0371517	0.0640802	-0.579768	0.562071	0.887623	Vipas39	protein_coding	VPS33B interacting protein, apical-basolateral polarity regulator, spe-39 homolog
12	87266301	87266500	*	0.361685	0.848525	0.497487	12	87266746	87273997	+	ENSMUSG00000021037	-247	2956.37	1.08479	0.117414	0.190147	0.617492	0.53691	0.878717	Ahsa1	protein_coding	AHA1, activator of heat shock protein ATPase 1
12	87266401	87266600	*	0.14828	0.725064	0.984969	12	87238875	87266286	-	ENSMUSG00000021038	-116	914.281	0.974577	-0.0371517	0.0640802	-0.579768	0.562071	0.887623	Vipas39	protein_coding	VPS33B interacting protein, apical-basolateral polarity regulator, spe-39 homolog
12	87266401	87266600	*	0.14828	0.725064	0.984969	12	87266746	87273997	+	ENSMUSG00000021037	-147	2956.37	1.08479	0.117414	0.190147	0.617492	0.53691	0.878717	Ahsa1	protein_coding	AHA1, activator of heat shock protein ATPase 1
12	87266501	87266700	*	0.0816936	0.637355	1.36083	12	87266746	87273997	+	ENSMUSG00000021037	-47	2956.37	1.08479	0.117414	0.190147	0.617492	0.53691	0.878717	Ahsa1	protein_coding	AHA1, activator of heat shock protein ATPase 1
12	87266501	87266700	*	0.0816936	0.637355	1.36083	12	87238875	87266286	-	ENSMUSG00000021038	-216	914.281	0.974577	-0.0371517	0.0640802	-0.579768	0.562071	0.887623	Vipas39	protein_coding	VPS33B interacting protein, apical-basolateral polarity regulator, spe-39 homolog
12	87266601	87266800	*	0.513689	0.894967	0.457297	12	87266746	87273997	+	ENSMUSG00000021037	0	2956.37	1.08479	0.117414	0.190147	0.617492	0.53691	0.878717	Ahsa1	protein_coding	AHA1, activator of heat shock protein ATPase 1
12	87266601	87266800	*	0.513689	0.894967	0.457297	12	87238875	87266286	-	ENSMUSG00000021038	-316	914.281	0.974577	-0.0371517	0.0640802	-0.579768	0.562071	0.887623	Vipas39	protein_coding	VPS33B interacting protein, apical-basolateral polarity regulator, spe-39 homolog
12	87267001	87267200	*	0.106184	0.675222	0.981526	12	87266746	87273997	+	ENSMUSG00000021037	0	2956.37	1.08479	0.117414	0.190147	0.617492	0.53691	0.878717	Ahsa1	protein_coding	AHA1, activator of heat shock protein ATPase 1
12	87267001	87267200	*	0.106184	0.675222	0.981526	12	87238875	87266286	-	ENSMUSG00000021038	-716	914.281	0.974577	-0.0371517	0.0640802	-0.579768	0.562071	0.887623	Vipas39	protein_coding	VPS33B interacting protein, apical-basolateral polarity regulator, spe-39 homolog
12	87267101	87267300	*	0.370514	0.851757	-0.472338	12	87266746	87273997	+	ENSMUSG00000021037	0	2956.37	1.08479	0.117414	0.190147	0.617492	0.53691	0.878717	Ahsa1	protein_coding	AHA1, activator of heat shock protein ATPase 1
12	87267101	87267300	*	0.370514	0.851757	-0.472338	12	87238875	87266286	-	ENSMUSG00000021038	-816	914.281	0.974577	-0.0371517	0.0640802	-0.579768	0.562071	0.887623	Vipas39	protein_coding	VPS33B interacting protein, apical-basolateral polarity regulator, spe-39 homolog
12	87267201	87267400	*	0.16799	0.74369	-0.681508	12	87266746	87273997	+	ENSMUSG00000021037	0	2956.37	1.08479	0.117414	0.190147	0.617492	0.53691	0.878717	Ahsa1	protein_coding	AHA1, activator of heat shock protein ATPase 1
12	87267201	87267400	*	0.16799	0.74369	-0.681508	12	87238875	87266286	-	ENSMUSG00000021038	-916	914.281	0.974577	-0.0371517	0.0640802	-0.579768	0.562071	0.887623	Vipas39	protein_coding	VPS33B interacting protein, apical-basolateral polarity regulator, spe-39 homolog
12	87267301	87267500	*	0.822177	0.945864	0.146562	12	87266746	87273997	+	ENSMUSG00000021037	0	2956.37	1.08479	0.117414	0.190147	0.617492	0.53691	0.878717	Ahsa1	protein_coding	AHA1, activator of heat shock protein ATPase 1
12	87267301	87267500	*	0.822177	0.945864	0.146562	12	87238875	87266286	-	ENSMUSG00000021038	-1016	914.281	0.974577	-0.0371517	0.0640802	-0.579768	0.562071	0.887623	Vipas39	protein_coding	VPS33B interacting protein, apical-basolateral polarity regulator, spe-39 homolog
12	87267401	87267600	*	0.746977	0.936022	-0.353013	12	87266746	87273997	+	ENSMUSG00000021037	0	2956.37	1.08479	0.117414	0.190147	0.617492	0.53691	0.878717	Ahsa1	protein_coding	AHA1, activator of heat shock protein ATPase 1
12	87267401	87267600	*	0.746977	0.936022	-0.353013	12	87238875	87266286	-	ENSMUSG00000021038	-1116	914.281	0.974577	-0.0371517	0.0640802	-0.579768	0.562071	0.887623	Vipas39	protein_coding	VPS33B interacting protein, apical-basolateral polarity regulator, spe-39 homolog
12	87267501	87267700	*	0.555941	0.905119	-1.01486	12	87266746	87273997	+	ENSMUSG00000021037	0	2956.37	1.08479	0.117414	0.190147	0.617492	0.53691	0.878717	Ahsa1	protein_coding	AHA1, activator of heat shock protein ATPase 1
12	87267501	87267700	*	0.555941	0.905119	-1.01486	12	87238875	87266286	-	ENSMUSG00000021038	-1216	914.281	0.974577	-0.0371517	0.0640802	-0.579768	0.562071	0.887623	Vipas39	protein_coding	VPS33B interacting protein, apical-basolateral polarity regulator, spe-39 homolog
12	87267601	87267800	*	0.297241	0.821628	1.86139	12	87266746	87273997	+	ENSMUSG00000021037	0	2956.37	1.08479	0.117414	0.190147	0.617492	0.53691	0.878717	Ahsa1	protein_coding	AHA1, activator of heat shock protein ATPase 1
12	87267601	87267800	*	0.297241	0.821628	1.86139	12	87238875	87266286	-	ENSMUSG00000021038	-1316	914.281	0.974577	-0.0371517	0.0640802	-0.579768	0.562071	0.887623	Vipas39	protein_coding	VPS33B interacting protein, apical-basolateral polarity regulator, spe-39 homolog
12	87267701	87267900	*	0.0833457	0.640261	4.80919	12	87266746	87273997	+	ENSMUSG00000021037	0	2956.37	1.08479	0.117414	0.190147	0.617492	0.53691	0.878717	Ahsa1	protein_coding	AHA1, activator of heat shock protein ATPase 1
12	87267701	87267900	*	0.0833457	0.640261	4.80919	12	87238875	87266286	-	ENSMUSG00000021038	-1416	914.281	0.974577	-0.0371517	0.0640802	-0.579768	0.562071	0.887623	Vipas39	protein_coding	VPS33B interacting protein, apical-basolateral polarity regulator, spe-39 homolog
12	87267801	87268000	*	0.647441	0.921307	0.802491	12	87266746	87273997	+	ENSMUSG00000021037	0	2956.37	1.08479	0.117414	0.190147	0.617492	0.53691	0.878717	Ahsa1	protein_coding	AHA1, activator of heat shock protein ATPase 1
12	87267801	87268000	*	0.647441	0.921307	0.802491	12	87238875	87266286	-	ENSMUSG00000021038	-1516	914.281	0.974577	-0.0371517	0.0640802	-0.579768	0.562071	0.887623	Vipas39	protein_coding	VPS33B interacting protein, apical-basolateral polarity regulator, spe-39 homolog
12	87267901	87268100	*	0.647441	0.921307	0.802491	12	87266746	87273997	+	ENSMUSG00000021037	0	2956.37	1.08479	0.117414	0.190147	0.617492	0.53691	0.878717	Ahsa1	protein_coding	AHA1, activator of heat shock protein ATPase 1
12	87267901	87268100	*	0.647441	0.921307	0.802491	12	87238875	87266286	-	ENSMUSG00000021038	-1616	914.281	0.974577	-0.0371517	0.0640802	-0.579768	0.562071	0.887623	Vipas39	protein_coding	VPS33B interacting protein, apical-basolateral polarity regulator, spe-39 homolog
12	87268001	87268200	*	0.587852	0.910588	1.6196	12	87266746	87273997	+	ENSMUSG00000021037	0	2956.37	1.08479	0.117414	0.190147	0.617492	0.53691	0.878717	Ahsa1	protein_coding	AHA1, activator of heat shock protein ATPase 1
12	87268001	87268200	*	0.587852	0.910588	1.6196	12	87238875	87266286	-	ENSMUSG00000021038	-1716	914.281	0.974577	-0.0371517	0.0640802	-0.579768	0.562071	0.887623	Vipas39	protein_coding	VPS33B interacting protein, apical-basolateral polarity regulator, spe-39 homolog
12	87268101	87268300	*	0.514607	0.895228	2.06192	12	87266746	87273997	+	ENSMUSG00000021037	0	2956.37	1.08479	0.117414	0.190147	0.617492	0.53691	0.878717	Ahsa1	protein_coding	AHA1, activator of heat shock protein ATPase 1
12	87268101	87268300	*	0.514607	0.895228	2.06192	12	87238875	87266286	-	ENSMUSG00000021038	-1816	914.281	0.974577	-0.0371517	0.0640802	-0.579768	0.562071	0.887623	Vipas39	protein_coding	VPS33B interacting protein, apical-basolateral polarity regulator, spe-39 homolog
12	87274801	87275000	*	0.360179	0.847915	3.19705	12	87266746	87273997	+	ENSMUSG00000021037	805	2956.37	1.08479	0.117414	0.190147	0.617492	0.53691	0.878717	Ahsa1	protein_coding	AHA1, activator of heat shock protein ATPase 1
12	87274901	87275100	*	0.922112	0.957024	0.311662	12	87266746	87273997	+	ENSMUSG00000021037	905	2956.37	1.08479	0.117414	0.190147	0.617492	0.53691	0.878717	Ahsa1	protein_coding	AHA1, activator of heat shock protein ATPase 1
12	87275001	87275200	*	0.494208	0.890185	3.37207	12	87266746	87273997	+	ENSMUSG00000021037	1005	2956.37	1.08479	0.117414	0.190147	0.617492	0.53691	0.878717	Ahsa1	protein_coding	AHA1, activator of heat shock protein ATPase 1
12	87278201	87278400	*	0.661637	0.923425	1.59642	12	87278638	87299705	-	ENSMUSG00000050671	239	44.0291	1.23228	0.301329	0.202981	1.48452	0.137671	0.558511	Ism2	protein_coding	isthmin 2
12	87278301	87278500	*	0.834064	0.947102	-0.857023	12	87278638	87299705	-	ENSMUSG00000050671	139	44.0291	1.23228	0.301329	0.202981	1.48452	0.137671	0.558511	Ism2	protein_coding	isthmin 2
12	87278401	87278600	*	0.652814	0.922238	-2.71422	12	87278638	87299705	-	ENSMUSG00000050671	39	44.0291	1.23228	0.301329	0.202981	1.48452	0.137671	0.558511	Ism2	protein_coding	isthmin 2
12	87280001	87280200	*	0.659905	0.923205	-2.5448	12	87278638	87299705	-	ENSMUSG00000050671	0	44.0291	1.23228	0.301329	0.202981	1.48452	0.137671	0.558511	Ism2	protein_coding	isthmin 2
12	87289301	87289500	*	0.806737	0.943719	-0.916	12	87278638	87299705	-	ENSMUSG00000050671	0	44.0291	1.23228	0.301329	0.202981	1.48452	0.137671	0.558511	Ism2	protein_coding	isthmin 2
12	87289401	87289600	*	0.806737	0.943719	-0.916	12	87278638	87299705	-	ENSMUSG00000050671	0	44.0291	1.23228	0.301329	0.202981	1.48452	0.137671	0.558511	Ism2	protein_coding	isthmin 2
12	87290001	87290200	*	0.296752	0.821478	4.56731	12	87278638	87299705	-	ENSMUSG00000050671	0	44.0291	1.23228	0.301329	0.202981	1.48452	0.137671	0.558511	Ism2	protein_coding	isthmin 2
12	87290101	87290300	*	0.296752	0.821478	4.56731	12	87278638	87299705	-	ENSMUSG00000050671	0	44.0291	1.23228	0.301329	0.202981	1.48452	0.137671	0.558511	Ism2	protein_coding	isthmin 2
12	87290201	87290400	*	0.377584	0.854352	4.34748	12	87278638	87299705	-	ENSMUSG00000050671	0	44.0291	1.23228	0.301329	0.202981	1.48452	0.137671	0.558511	Ism2	protein_coding	isthmin 2
12	87290301	87290500	*	0.377584	0.854352	4.34748	12	87278638	87299705	-	ENSMUSG00000050671	0	44.0291	1.23228	0.301329	0.202981	1.48452	0.137671	0.558511	Ism2	protein_coding	isthmin 2
12	87299401	87299600	*	0.336876	0.838593	-0.844716	12	87278638	87299705	-	ENSMUSG00000050671	0	44.0291	1.23228	0.301329	0.202981	1.48452	0.137671	0.558511	Ism2	protein_coding	isthmin 2
12	87299501	87299700	*	0.917139	0.956576	-0.106695	12	87278638	87299705	-	ENSMUSG00000050671	0	44.0291	1.23228	0.301329	0.202981	1.48452	0.137671	0.558511	Ism2	protein_coding	isthmin 2
12	87300801	87301000	*	0.387733	0.858034	-5.43707	12	87278638	87299705	-	ENSMUSG00000050671	-1097	44.0291	1.23228	0.301329	0.202981	1.48452	0.137671	0.558511	Ism2	protein_coding	isthmin 2
12	87300901	87301100	*	0.392281	0.859849	-5.55036	12	87278638	87299705	-	ENSMUSG00000050671	-1197	44.0291	1.23228	0.301329	0.202981	1.48452	0.137671	0.558511	Ism2	protein_coding	isthmin 2
12	87301201	87301400	*	0.91391	0.95622	-0.470689	12	87278638	87299705	-	ENSMUSG00000050671	-1497	44.0291	1.23228	0.301329	0.202981	1.48452	0.137671	0.558511	Ism2	protein_coding	isthmin 2
12	87301301	87301500	*	0.641445	0.920363	-1.73122	12	87278638	87299705	-	ENSMUSG00000050671	-1597	44.0291	1.23228	0.301329	0.202981	1.48452	0.137671	0.558511	Ism2	protein_coding	isthmin 2
12	87301401	87301600	*	0.655971	0.922613	-2.20405	12	87278638	87299705	-	ENSMUSG00000050671	-1697	44.0291	1.23228	0.301329	0.202981	1.48452	0.137671	0.558511	Ism2	protein_coding	isthmin 2
12	87312901	87313100	*	0.538274	0.900879	-1.81327	12	87305058	87388355	-	ENSMUSG00000021036	0	4090.92	1.02774	0.0394711	0.0613614	0.643257	0.520058	0.873105	Sptlc2	protein_coding	serine palmitoyltransferase, long chain base subunit 2
12	87313001	87313200	*	0.69443	0.928519	-0.828173	12	87305058	87388355	-	ENSMUSG00000021036	0	4090.92	1.02774	0.0394711	0.0613614	0.643257	0.520058	0.873105	Sptlc2	protein_coding	serine palmitoyltransferase, long chain base subunit 2
12	87313201	87313400	*	0.689936	0.92779	-2.9291	12	87305058	87388355	-	ENSMUSG00000021036	0	4090.92	1.02774	0.0394711	0.0613614	0.643257	0.520058	0.873105	Sptlc2	protein_coding	serine palmitoyltransferase, long chain base subunit 2
12	87313301	87313500	*	0.689936	0.92779	-2.9291	12	87305058	87388355	-	ENSMUSG00000021036	0	4090.92	1.02774	0.0394711	0.0613614	0.643257	0.520058	0.873105	Sptlc2	protein_coding	serine palmitoyltransferase, long chain base subunit 2
12	87313401	87313600	*	0.522165	0.896871	-1.74379	12	87305058	87388355	-	ENSMUSG00000021036	0	4090.92	1.02774	0.0394711	0.0613614	0.643257	0.520058	0.873105	Sptlc2	protein_coding	serine palmitoyltransferase, long chain base subunit 2
12	87313501	87313700	*	0.522165	0.896871	-1.74379	12	87305058	87388355	-	ENSMUSG00000021036	0	4090.92	1.02774	0.0394711	0.0613614	0.643257	0.520058	0.873105	Sptlc2	protein_coding	serine palmitoyltransferase, long chain base subunit 2
12	87319501	87319700	*	0.232712	0.788862	-5.64556	12	87305058	87388355	-	ENSMUSG00000021036	0	4090.92	1.02774	0.0394711	0.0613614	0.643257	0.520058	0.873105	Sptlc2	protein_coding	serine palmitoyltransferase, long chain base subunit 2
12	87319601	87319800	*	0.181534	0.754533	-3.50768	12	87305058	87388355	-	ENSMUSG00000021036	0	4090.92	1.02774	0.0394711	0.0613614	0.643257	0.520058	0.873105	Sptlc2	protein_coding	serine palmitoyltransferase, long chain base subunit 2
12	87319701	87319900	*	0.706729	0.930109	-1.13107	12	87305058	87388355	-	ENSMUSG00000021036	0	4090.92	1.02774	0.0394711	0.0613614	0.643257	0.520058	0.873105	Sptlc2	protein_coding	serine palmitoyltransferase, long chain base subunit 2
12	87327601	87327800	*	0.0139156	0.395187	-14.0079	12	87305058	87388355	-	ENSMUSG00000021036	0	4090.92	1.02774	0.0394711	0.0613614	0.643257	0.520058	0.873105	Sptlc2	protein_coding	serine palmitoyltransferase, long chain base subunit 2
12	87327701	87327900	*	0.0266622	0.477594	-12.0478	12	87305058	87388355	-	ENSMUSG00000021036	0	4090.92	1.02774	0.0394711	0.0613614	0.643257	0.520058	0.873105	Sptlc2	protein_coding	serine palmitoyltransferase, long chain base subunit 2
12	87327801	87328000	*	0.673055	0.925008	1.96704	12	87305058	87388355	-	ENSMUSG00000021036	0	4090.92	1.02774	0.0394711	0.0613614	0.643257	0.520058	0.873105	Sptlc2	protein_coding	serine palmitoyltransferase, long chain base subunit 2
12	87327901	87328100	*	0.54924	0.903983	6.19055	12	87305058	87388355	-	ENSMUSG00000021036	0	4090.92	1.02774	0.0394711	0.0613614	0.643257	0.520058	0.873105	Sptlc2	protein_coding	serine palmitoyltransferase, long chain base subunit 2
12	87328001	87328200	*	0.900198	0.954709	0.551471	12	87305058	87388355	-	ENSMUSG00000021036	0	4090.92	1.02774	0.0394711	0.0613614	0.643257	0.520058	0.873105	Sptlc2	protein_coding	serine palmitoyltransferase, long chain base subunit 2
12	87328101	87328300	*	0.380601	0.855388	-3.55631	12	87305058	87388355	-	ENSMUSG00000021036	0	4090.92	1.02774	0.0394711	0.0613614	0.643257	0.520058	0.873105	Sptlc2	protein_coding	serine palmitoyltransferase, long chain base subunit 2
12	87328201	87328400	*	0.135829	0.711378	-7.12496	12	87305058	87388355	-	ENSMUSG00000021036	0	4090.92	1.02774	0.0394711	0.0613614	0.643257	0.520058	0.873105	Sptlc2	protein_coding	serine palmitoyltransferase, long chain base subunit 2
12	87330801	87331000	*	0.780728	0.940431	0.757576	12	87305058	87388355	-	ENSMUSG00000021036	0	4090.92	1.02774	0.0394711	0.0613614	0.643257	0.520058	0.873105	Sptlc2	protein_coding	serine palmitoyltransferase, long chain base subunit 2
12	87330801	87331000	*	0.780728	0.940431	0.757576	12	87332488	87335655	+	ENSMUSG00000097667	-1489	6.02846	1.35469	0.437962	0.387355	1.13065	0.258204	0.698214	Gm26764	lincRNA	predicted gene, 26764
12	87330901	87331100	*	0.802328	0.943249	0.749251	12	87305058	87388355	-	ENSMUSG00000021036	0	4090.92	1.02774	0.0394711	0.0613614	0.643257	0.520058	0.873105	Sptlc2	protein_coding	serine palmitoyltransferase, long chain base subunit 2
12	87330901	87331100	*	0.802328	0.943249	0.749251	12	87332488	87335655	+	ENSMUSG00000097667	-1389	6.02846	1.35469	0.437962	0.387355	1.13065	0.258204	0.698214	Gm26764	lincRNA	predicted gene, 26764
12	87331001	87331200	*	0.545004	0.902906	2.41121	12	87305058	87388355	-	ENSMUSG00000021036	0	4090.92	1.02774	0.0394711	0.0613614	0.643257	0.520058	0.873105	Sptlc2	protein_coding	serine palmitoyltransferase, long chain base subunit 2
12	87331001	87331200	*	0.545004	0.902906	2.41121	12	87332488	87335655	+	ENSMUSG00000097667	-1289	6.02846	1.35469	0.437962	0.387355	1.13065	0.258204	0.698214	Gm26764	lincRNA	predicted gene, 26764
12	87334901	87335100	*	0.499307	0.891585	-2.85782	12	87305058	87388355	-	ENSMUSG00000021036	0	4090.92	1.02774	0.0394711	0.0613614	0.643257	0.520058	0.873105	Sptlc2	protein_coding	serine palmitoyltransferase, long chain base subunit 2
12	87334901	87335100	*	0.499307	0.891585	-2.85782	12	87332488	87335655	+	ENSMUSG00000097667	0	6.02846	1.35469	0.437962	0.387355	1.13065	0.258204	0.698214	Gm26764	lincRNA	predicted gene, 26764
12	87335001	87335200	*	0.595763	0.91197	1.77073	12	87305058	87388355	-	ENSMUSG00000021036	0	4090.92	1.02774	0.0394711	0.0613614	0.643257	0.520058	0.873105	Sptlc2	protein_coding	serine palmitoyltransferase, long chain base subunit 2
12	87335001	87335200	*	0.595763	0.91197	1.77073	12	87332488	87335655	+	ENSMUSG00000097667	0	6.02846	1.35469	0.437962	0.387355	1.13065	0.258204	0.698214	Gm26764	lincRNA	predicted gene, 26764
12	87335101	87335300	*	0.501662	0.892093	3.10444	12	87305058	87388355	-	ENSMUSG00000021036	0	4090.92	1.02774	0.0394711	0.0613614	0.643257	0.520058	0.873105	Sptlc2	protein_coding	serine palmitoyltransferase, long chain base subunit 2
12	87335101	87335300	*	0.501662	0.892093	3.10444	12	87332488	87335655	+	ENSMUSG00000097667	0	6.02846	1.35469	0.437962	0.387355	1.13065	0.258204	0.698214	Gm26764	lincRNA	predicted gene, 26764
12	87387101	87387300	*	0.195082	0.764424	1.92451	12	87305058	87388355	-	ENSMUSG00000021036	0	4090.92	1.02774	0.0394711	0.0613614	0.643257	0.520058	0.873105	Sptlc2	protein_coding	serine palmitoyltransferase, long chain base subunit 2
12	87387201	87387400	*	0.458472	0.881208	-0.444229	12	87305058	87388355	-	ENSMUSG00000021036	0	4090.92	1.02774	0.0394711	0.0613614	0.643257	0.520058	0.873105	Sptlc2	protein_coding	serine palmitoyltransferase, long chain base subunit 2
12	87387301	87387500	*	0.985726	0.96242	0.0193506	12	87305058	87388355	-	ENSMUSG00000021036	0	4090.92	1.02774	0.0394711	0.0613614	0.643257	0.520058	0.873105	Sptlc2	protein_coding	serine palmitoyltransferase, long chain base subunit 2
12	87388301	87388500	*	0.46153	0.882144	0.43668	12	87305058	87388355	-	ENSMUSG00000021036	0	4090.92	1.02774	0.0394711	0.0613614	0.643257	0.520058	0.873105	Sptlc2	protein_coding	serine palmitoyltransferase, long chain base subunit 2
12	87388401	87388600	*	0.883729	0.952975	0.0845428	12	87305058	87388355	-	ENSMUSG00000021036	-47	4090.92	1.02774	0.0394711	0.0613614	0.643257	0.520058	0.873105	Sptlc2	protein_coding	serine palmitoyltransferase, long chain base subunit 2
12	87388501	87388700	*	0.616088	0.916214	-0.378764	12	87305058	87388355	-	ENSMUSG00000021036	-147	4090.92	1.02774	0.0394711	0.0613614	0.643257	0.520058	0.873105	Sptlc2	protein_coding	serine palmitoyltransferase, long chain base subunit 2
12	87388601	87388800	*	0.966053	0.960826	0.0356983	12	87305058	87388355	-	ENSMUSG00000021036	-247	4090.92	1.02774	0.0394711	0.0613614	0.643257	0.520058	0.873105	Sptlc2	protein_coding	serine palmitoyltransferase, long chain base subunit 2
12	87388701	87388900	*	0.042569	0.540285	-0.841279	12	87305058	87388355	-	ENSMUSG00000021036	-347	4090.92	1.02774	0.0394711	0.0613614	0.643257	0.520058	0.873105	Sptlc2	protein_coding	serine palmitoyltransferase, long chain base subunit 2
12	87388801	87389000	*	0.0143575	0.397838	-1.07002	12	87305058	87388355	-	ENSMUSG00000021036	-447	4090.92	1.02774	0.0394711	0.0613614	0.643257	0.520058	0.873105	Sptlc2	protein_coding	serine palmitoyltransferase, long chain base subunit 2
12	87442001	87442200	*	0.0358512	0.518106	-9.27105	12	87425840	87443839	-	ENSMUSG00000079036	0	850.525	1.22478	0.292526	0.174113	1.6801	0.0929385	0.482869	Alkbh1	protein_coding	alkB homolog 1, histone H2A dioxygenase
12	87442001	87442200	*	0.0358512	0.518106	-9.27105	12	87442683	87444017	-	ENSMUSG00000021041	484	26.3722	1.06755	0.0943083	0.428285	0.2202	0.825716	0.962211	NA	NA	NA
12	87442001	87442200	*	0.0358512	0.518106	-9.27105	12	87443896	87452206	+	ENSMUSG00000021040	-1697	541.723	0.91762	-0.124032	0.1449	-0.855979	0.392009	0.803019	Slirp	protein_coding	SRA stem-loop interacting RNA binding protein
12	87442101	87442300	*	0.0189521	0.432981	-6.43955	12	87425840	87443839	-	ENSMUSG00000079036	0	850.525	1.22478	0.292526	0.174113	1.6801	0.0929385	0.482869	Alkbh1	protein_coding	alkB homolog 1, histone H2A dioxygenase
12	87442101	87442300	*	0.0189521	0.432981	-6.43955	12	87442683	87444017	-	ENSMUSG00000021041	384	26.3722	1.06755	0.0943083	0.428285	0.2202	0.825716	0.962211	NA	NA	NA
12	87442101	87442300	*	0.0189521	0.432981	-6.43955	12	87443896	87452206	+	ENSMUSG00000021040	-1597	541.723	0.91762	-0.124032	0.1449	-0.855979	0.392009	0.803019	Slirp	protein_coding	SRA stem-loop interacting RNA binding protein
12	87442201	87442400	*	0.0969147	0.661241	-3.42175	12	87425840	87443839	-	ENSMUSG00000079036	0	850.525	1.22478	0.292526	0.174113	1.6801	0.0929385	0.482869	Alkbh1	protein_coding	alkB homolog 1, histone H2A dioxygenase
12	87442201	87442400	*	0.0969147	0.661241	-3.42175	12	87442683	87444017	-	ENSMUSG00000021041	284	26.3722	1.06755	0.0943083	0.428285	0.2202	0.825716	0.962211	NA	NA	NA
12	87442201	87442400	*	0.0969147	0.661241	-3.42175	12	87443896	87452206	+	ENSMUSG00000021040	-1497	541.723	0.91762	-0.124032	0.1449	-0.855979	0.392009	0.803019	Slirp	protein_coding	SRA stem-loop interacting RNA binding protein
12	87442301	87442500	*	0.632024	0.91863	-0.716012	12	87425840	87443839	-	ENSMUSG00000079036	0	850.525	1.22478	0.292526	0.174113	1.6801	0.0929385	0.482869	Alkbh1	protein_coding	alkB homolog 1, histone H2A dioxygenase
12	87442301	87442500	*	0.632024	0.91863	-0.716012	12	87442683	87444017	-	ENSMUSG00000021041	184	26.3722	1.06755	0.0943083	0.428285	0.2202	0.825716	0.962211	NA	NA	NA
12	87442301	87442500	*	0.632024	0.91863	-0.716012	12	87443896	87452206	+	ENSMUSG00000021040	-1397	541.723	0.91762	-0.124032	0.1449	-0.855979	0.392009	0.803019	Slirp	protein_coding	SRA stem-loop interacting RNA binding protein
12	87442401	87442600	*	0.306938	0.826503	2.07728	12	87425840	87443839	-	ENSMUSG00000079036	0	850.525	1.22478	0.292526	0.174113	1.6801	0.0929385	0.482869	Alkbh1	protein_coding	alkB homolog 1, histone H2A dioxygenase
12	87442401	87442600	*	0.306938	0.826503	2.07728	12	87442683	87444017	-	ENSMUSG00000021041	84	26.3722	1.06755	0.0943083	0.428285	0.2202	0.825716	0.962211	NA	NA	NA
12	87442401	87442600	*	0.306938	0.826503	2.07728	12	87443896	87452206	+	ENSMUSG00000021040	-1297	541.723	0.91762	-0.124032	0.1449	-0.855979	0.392009	0.803019	Slirp	protein_coding	SRA stem-loop interacting RNA binding protein
12	87442501	87442700	*	0.138944	0.714342	3.34446	12	87425840	87443839	-	ENSMUSG00000079036	0	850.525	1.22478	0.292526	0.174113	1.6801	0.0929385	0.482869	Alkbh1	protein_coding	alkB homolog 1, histone H2A dioxygenase
12	87442501	87442700	*	0.138944	0.714342	3.34446	12	87442683	87444017	-	ENSMUSG00000021041	0	26.3722	1.06755	0.0943083	0.428285	0.2202	0.825716	0.962211	NA	NA	NA
12	87442501	87442700	*	0.138944	0.714342	3.34446	12	87443896	87452206	+	ENSMUSG00000021040	-1197	541.723	0.91762	-0.124032	0.1449	-0.855979	0.392009	0.803019	Slirp	protein_coding	SRA stem-loop interacting RNA binding protein
12	87443001	87443200	*	0.574058	0.908383	-0.320448	12	87425840	87443839	-	ENSMUSG00000079036	0	850.525	1.22478	0.292526	0.174113	1.6801	0.0929385	0.482869	Alkbh1	protein_coding	alkB homolog 1, histone H2A dioxygenase
12	87443001	87443200	*	0.574058	0.908383	-0.320448	12	87442683	87444017	-	ENSMUSG00000021041	0	26.3722	1.06755	0.0943083	0.428285	0.2202	0.825716	0.962211	NA	NA	NA
12	87443001	87443200	*	0.574058	0.908383	-0.320448	12	87443896	87452206	+	ENSMUSG00000021040	-697	541.723	0.91762	-0.124032	0.1449	-0.855979	0.392009	0.803019	Slirp	protein_coding	SRA stem-loop interacting RNA binding protein
12	87443101	87443300	*	0.996174	0.962931	0.00210904	12	87425840	87443839	-	ENSMUSG00000079036	0	850.525	1.22478	0.292526	0.174113	1.6801	0.0929385	0.482869	Alkbh1	protein_coding	alkB homolog 1, histone H2A dioxygenase
12	87443101	87443300	*	0.996174	0.962931	0.00210904	12	87442683	87444017	-	ENSMUSG00000021041	0	26.3722	1.06755	0.0943083	0.428285	0.2202	0.825716	0.962211	NA	NA	NA
12	87443101	87443300	*	0.996174	0.962931	0.00210904	12	87443896	87452206	+	ENSMUSG00000021040	-597	541.723	0.91762	-0.124032	0.1449	-0.855979	0.392009	0.803019	Slirp	protein_coding	SRA stem-loop interacting RNA binding protein
12	87443201	87443400	*	0.580661	0.909336	0.40768	12	87425840	87443839	-	ENSMUSG00000079036	0	850.525	1.22478	0.292526	0.174113	1.6801	0.0929385	0.482869	Alkbh1	protein_coding	alkB homolog 1, histone H2A dioxygenase
12	87443201	87443400	*	0.580661	0.909336	0.40768	12	87442683	87444017	-	ENSMUSG00000021041	0	26.3722	1.06755	0.0943083	0.428285	0.2202	0.825716	0.962211	NA	NA	NA
12	87443201	87443400	*	0.580661	0.909336	0.40768	12	87443896	87452206	+	ENSMUSG00000021040	-497	541.723	0.91762	-0.124032	0.1449	-0.855979	0.392009	0.803019	Slirp	protein_coding	SRA stem-loop interacting RNA binding protein
12	87443801	87444000	*	0.14406	0.719841	-0.652681	12	87425840	87443839	-	ENSMUSG00000079036	0	850.525	1.22478	0.292526	0.174113	1.6801	0.0929385	0.482869	Alkbh1	protein_coding	alkB homolog 1, histone H2A dioxygenase
12	87443801	87444000	*	0.14406	0.719841	-0.652681	12	87442683	87444017	-	ENSMUSG00000021041	0	26.3722	1.06755	0.0943083	0.428285	0.2202	0.825716	0.962211	NA	NA	NA
12	87443801	87444000	*	0.14406	0.719841	-0.652681	12	87443896	87452206	+	ENSMUSG00000021040	0	541.723	0.91762	-0.124032	0.1449	-0.855979	0.392009	0.803019	Slirp	protein_coding	SRA stem-loop interacting RNA binding protein
12	87443901	87444100	*	0.902796	0.954995	0.0442712	12	87442683	87444017	-	ENSMUSG00000021041	0	26.3722	1.06755	0.0943083	0.428285	0.2202	0.825716	0.962211	NA	NA	NA
12	87443901	87444100	*	0.902796	0.954995	0.0442712	12	87443896	87452206	+	ENSMUSG00000021040	0	541.723	0.91762	-0.124032	0.1449	-0.855979	0.392009	0.803019	Slirp	protein_coding	SRA stem-loop interacting RNA binding protein
12	87443901	87444100	*	0.902796	0.954995	0.0442712	12	87425840	87443839	-	ENSMUSG00000079036	-63	850.525	1.22478	0.292526	0.174113	1.6801	0.0929385	0.482869	Alkbh1	protein_coding	alkB homolog 1, histone H2A dioxygenase
12	87444001	87444200	*	0.018995	0.433233	0.858369	12	87442683	87444017	-	ENSMUSG00000021041	0	26.3722	1.06755	0.0943083	0.428285	0.2202	0.825716	0.962211	NA	NA	NA
12	87444001	87444200	*	0.018995	0.433233	0.858369	12	87443896	87452206	+	ENSMUSG00000021040	0	541.723	0.91762	-0.124032	0.1449	-0.855979	0.392009	0.803019	Slirp	protein_coding	SRA stem-loop interacting RNA binding protein
12	87444001	87444200	*	0.018995	0.433233	0.858369	12	87425840	87443839	-	ENSMUSG00000079036	-163	850.525	1.22478	0.292526	0.174113	1.6801	0.0929385	0.482869	Alkbh1	protein_coding	alkB homolog 1, histone H2A dioxygenase
12	87444101	87444300	*	0.481902	0.886799	0.519328	12	87443896	87452206	+	ENSMUSG00000021040	0	541.723	0.91762	-0.124032	0.1449	-0.855979	0.392009	0.803019	Slirp	protein_coding	SRA stem-loop interacting RNA binding protein
12	87444101	87444300	*	0.481902	0.886799	0.519328	12	87442683	87444017	-	ENSMUSG00000021041	-85	26.3722	1.06755	0.0943083	0.428285	0.2202	0.825716	0.962211	NA	NA	NA
12	87444101	87444300	*	0.481902	0.886799	0.519328	12	87425840	87443839	-	ENSMUSG00000079036	-263	850.525	1.22478	0.292526	0.174113	1.6801	0.0929385	0.482869	Alkbh1	protein_coding	alkB homolog 1, histone H2A dioxygenase
12	87444201	87444400	*	0.274164	0.811096	0.398141	12	87443896	87452206	+	ENSMUSG00000021040	0	541.723	0.91762	-0.124032	0.1449	-0.855979	0.392009	0.803019	Slirp	protein_coding	SRA stem-loop interacting RNA binding protein
12	87444201	87444400	*	0.274164	0.811096	0.398141	12	87442683	87444017	-	ENSMUSG00000021041	-185	26.3722	1.06755	0.0943083	0.428285	0.2202	0.825716	0.962211	NA	NA	NA
12	87444201	87444400	*	0.274164	0.811096	0.398141	12	87425840	87443839	-	ENSMUSG00000079036	-363	850.525	1.22478	0.292526	0.174113	1.6801	0.0929385	0.482869	Alkbh1	protein_coding	alkB homolog 1, histone H2A dioxygenase
12	87444301	87444500	*	0.401497	0.862589	0.282527	12	87443896	87452206	+	ENSMUSG00000021040	0	541.723	0.91762	-0.124032	0.1449	-0.855979	0.392009	0.803019	Slirp	protein_coding	SRA stem-loop interacting RNA binding protein
12	87444301	87444500	*	0.401497	0.862589	0.282527	12	87442683	87444017	-	ENSMUSG00000021041	-285	26.3722	1.06755	0.0943083	0.428285	0.2202	0.825716	0.962211	NA	NA	NA
12	87444301	87444500	*	0.401497	0.862589	0.282527	12	87425840	87443839	-	ENSMUSG00000079036	-463	850.525	1.22478	0.292526	0.174113	1.6801	0.0929385	0.482869	Alkbh1	protein_coding	alkB homolog 1, histone H2A dioxygenase
12	87444401	87444600	*	0.162884	0.739341	-1.5737	12	87443896	87452206	+	ENSMUSG00000021040	0	541.723	0.91762	-0.124032	0.1449	-0.855979	0.392009	0.803019	Slirp	protein_coding	SRA stem-loop interacting RNA binding protein
12	87444401	87444600	*	0.162884	0.739341	-1.5737	12	87442683	87444017	-	ENSMUSG00000021041	-385	26.3722	1.06755	0.0943083	0.428285	0.2202	0.825716	0.962211	NA	NA	NA
12	87444401	87444600	*	0.162884	0.739341	-1.5737	12	87425840	87443839	-	ENSMUSG00000079036	-563	850.525	1.22478	0.292526	0.174113	1.6801	0.0929385	0.482869	Alkbh1	protein_coding	alkB homolog 1, histone H2A dioxygenase
12	87444501	87444700	*	0.805251	0.943642	-0.999859	12	87443896	87452206	+	ENSMUSG00000021040	0	541.723	0.91762	-0.124032	0.1449	-0.855979	0.392009	0.803019	Slirp	protein_coding	SRA stem-loop interacting RNA binding protein
12	87444501	87444700	*	0.805251	0.943642	-0.999859	12	87442683	87444017	-	ENSMUSG00000021041	-485	26.3722	1.06755	0.0943083	0.428285	0.2202	0.825716	0.962211	NA	NA	NA
12	87444501	87444700	*	0.805251	0.943642	-0.999859	12	87425840	87443839	-	ENSMUSG00000079036	-663	850.525	1.22478	0.292526	0.174113	1.6801	0.0929385	0.482869	Alkbh1	protein_coding	alkB homolog 1, histone H2A dioxygenase
12	87444601	87444800	*	0.871508	0.951569	-0.724638	12	87443896	87452206	+	ENSMUSG00000021040	0	541.723	0.91762	-0.124032	0.1449	-0.855979	0.392009	0.803019	Slirp	protein_coding	SRA stem-loop interacting RNA binding protein
12	87444601	87444800	*	0.871508	0.951569	-0.724638	12	87442683	87444017	-	ENSMUSG00000021041	-585	26.3722	1.06755	0.0943083	0.428285	0.2202	0.825716	0.962211	NA	NA	NA
12	87444601	87444800	*	0.871508	0.951569	-0.724638	12	87425840	87443839	-	ENSMUSG00000079036	-763	850.525	1.22478	0.292526	0.174113	1.6801	0.0929385	0.482869	Alkbh1	protein_coding	alkB homolog 1, histone H2A dioxygenase
12	87470001	87470200	*	0.849228	0.949179	0.8246	12	87449936	87472299	-	ENSMUSG00000021039	0	886.269	1.0542	0.0761464	0.122521	0.621495	0.534274	0.877702	Snw1	protein_coding	SNW domain containing 1
12	87470101	87470300	*	0.399038	0.861863	-2.75439	12	87449936	87472299	-	ENSMUSG00000021039	0	886.269	1.0542	0.0761464	0.122521	0.621495	0.534274	0.877702	Snw1	protein_coding	SNW domain containing 1
12	87470201	87470400	*	0.278444	0.812693	-6.21992	12	87449936	87472299	-	ENSMUSG00000021039	0	886.269	1.0542	0.0761464	0.122521	0.621495	0.534274	0.877702	Snw1	protein_coding	SNW domain containing 1
12	87472001	87472200	*	0.957768	0.960026	-0.0232274	12	87449936	87472299	-	ENSMUSG00000021039	0	886.269	1.0542	0.0761464	0.122521	0.621495	0.534274	0.877702	Snw1	protein_coding	SNW domain containing 1
12	87472101	87472300	*	0.146797	0.723107	-0.619882	12	87449936	87472299	-	ENSMUSG00000021039	0	886.269	1.0542	0.0761464	0.122521	0.621495	0.534274	0.877702	Snw1	protein_coding	SNW domain containing 1
12	87472201	87472400	*	0.855029	0.949949	-0.0717416	12	87449936	87472299	-	ENSMUSG00000021039	0	886.269	1.0542	0.0761464	0.122521	0.621495	0.534274	0.877702	Snw1	protein_coding	SNW domain containing 1
12	87472301	87472500	*	0.928733	0.957472	-0.061995	12	87449936	87472299	-	ENSMUSG00000021039	-3	886.269	1.0542	0.0761464	0.122521	0.621495	0.534274	0.877702	Snw1	protein_coding	SNW domain containing 1
12	87472401	87472600	*	0.616542	0.916294	-1.17838	12	87449936	87472299	-	ENSMUSG00000021039	-103	886.269	1.0542	0.0761464	0.122521	0.621495	0.534274	0.877702	Snw1	protein_coding	SNW domain containing 1
12	87472501	87472700	*	0.915928	0.956439	0.280087	12	87449936	87472299	-	ENSMUSG00000021039	-203	886.269	1.0542	0.0761464	0.122521	0.621495	0.534274	0.877702	Snw1	protein_coding	SNW domain containing 1
12	87472601	87472800	*	0.325808	0.834695	1.9881	12	87449936	87472299	-	ENSMUSG00000021039	-303	886.269	1.0542	0.0761464	0.122521	0.621495	0.534274	0.877702	Snw1	protein_coding	SNW domain containing 1
12	88360101	88360300	*	0.319085	0.831438	-5.82149	12	88360554	88461719	+	ENSMUSG00000021044	-255	439.349	0.954071	-0.0678315	0.138013	-0.491485	0.623084	0.906645	Adck1	protein_coding	aarF domain containing kinase 1
12	88360201	88360400	*	0.128329	0.703271	-8.72564	12	88360554	88461719	+	ENSMUSG00000021044	-155	439.349	0.954071	-0.0678315	0.138013	-0.491485	0.623084	0.906645	Adck1	protein_coding	aarF domain containing kinase 1
12	88361001	88361200	*	0.0445146	0.547605	-4.2786	12	88360554	88461719	+	ENSMUSG00000021044	0	439.349	0.954071	-0.0678315	0.138013	-0.491485	0.623084	0.906645	Adck1	protein_coding	aarF domain containing kinase 1
12	88361101	88361300	*	0.019589	0.436972	-5.74823	12	88360554	88461719	+	ENSMUSG00000021044	0	439.349	0.954071	-0.0678315	0.138013	-0.491485	0.623084	0.906645	Adck1	protein_coding	aarF domain containing kinase 1
12	88361201	88361400	*	0.0430033	0.541858	-7.87532	12	88360554	88461719	+	ENSMUSG00000021044	0	439.349	0.954071	-0.0678315	0.138013	-0.491485	0.623084	0.906645	Adck1	protein_coding	aarF domain containing kinase 1
12	88368501	88368700	*	0.344241	0.841727	-5.16515	12	88360554	88461719	+	ENSMUSG00000021044	0	439.349	0.954071	-0.0678315	0.138013	-0.491485	0.623084	0.906645	Adck1	protein_coding	aarF domain containing kinase 1
12	88368601	88368800	*	0.300415	0.823191	-6.99127	12	88360554	88461719	+	ENSMUSG00000021044	0	439.349	0.954071	-0.0678315	0.138013	-0.491485	0.623084	0.906645	Adck1	protein_coding	aarF domain containing kinase 1
12	88368801	88369000	*	0.961627	0.960519	-0.338498	12	88360554	88461719	+	ENSMUSG00000021044	0	439.349	0.954071	-0.0678315	0.138013	-0.491485	0.623084	0.906645	Adck1	protein_coding	aarF domain containing kinase 1
12	88368901	88369100	*	0.961627	0.960519	-0.338498	12	88360554	88461719	+	ENSMUSG00000021044	0	439.349	0.954071	-0.0678315	0.138013	-0.491485	0.623084	0.906645	Adck1	protein_coding	aarF domain containing kinase 1
12	88369601	88369800	*	0.171529	0.746319	4.28505	12	88360554	88461719	+	ENSMUSG00000021044	0	439.349	0.954071	-0.0678315	0.138013	-0.491485	0.623084	0.906645	Adck1	protein_coding	aarF domain containing kinase 1
12	88369701	88369900	*	0.171529	0.746319	4.28505	12	88360554	88461719	+	ENSMUSG00000021044	0	439.349	0.954071	-0.0678315	0.138013	-0.491485	0.623084	0.906645	Adck1	protein_coding	aarF domain containing kinase 1
12	88369801	88370000	*	0.8054	0.94366	0.894855	12	88360554	88461719	+	ENSMUSG00000021044	0	439.349	0.954071	-0.0678315	0.138013	-0.491485	0.623084	0.906645	Adck1	protein_coding	aarF domain containing kinase 1
12	88369901	88370100	*	0.947763	0.959162	0.146058	12	88360554	88461719	+	ENSMUSG00000021044	0	439.349	0.954071	-0.0678315	0.138013	-0.491485	0.623084	0.906645	Adck1	protein_coding	aarF domain containing kinase 1
12	88370001	88370200	*	0.956606	0.959954	-0.213997	12	88360554	88461719	+	ENSMUSG00000021044	0	439.349	0.954071	-0.0678315	0.138013	-0.491485	0.623084	0.906645	Adck1	protein_coding	aarF domain containing kinase 1
12	88370301	88370500	*	0.204959	0.771364	-2.25948	12	88360554	88461719	+	ENSMUSG00000021044	0	439.349	0.954071	-0.0678315	0.138013	-0.491485	0.623084	0.906645	Adck1	protein_coding	aarF domain containing kinase 1
12	88370401	88370600	*	0.204959	0.771364	-2.25948	12	88360554	88461719	+	ENSMUSG00000021044	0	439.349	0.954071	-0.0678315	0.138013	-0.491485	0.623084	0.906645	Adck1	protein_coding	aarF domain containing kinase 1
12	88376601	88376800	*	0.795875	0.942281	-1.00487	12	88360554	88461719	+	ENSMUSG00000021044	0	439.349	0.954071	-0.0678315	0.138013	-0.491485	0.623084	0.906645	Adck1	protein_coding	aarF domain containing kinase 1
12	88376701	88376900	*	0.887804	0.953449	-0.321829	12	88360554	88461719	+	ENSMUSG00000021044	0	439.349	0.954071	-0.0678315	0.138013	-0.491485	0.623084	0.906645	Adck1	protein_coding	aarF domain containing kinase 1
12	88376801	88377000	*	0.812954	0.944576	0.605031	12	88360554	88461719	+	ENSMUSG00000021044	0	439.349	0.954071	-0.0678315	0.138013	-0.491485	0.623084	0.906645	Adck1	protein_coding	aarF domain containing kinase 1
12	88376901	88377100	*	0.466579	0.883265	1.92038	12	88360554	88461719	+	ENSMUSG00000021044	0	439.349	0.954071	-0.0678315	0.138013	-0.491485	0.623084	0.906645	Adck1	protein_coding	aarF domain containing kinase 1
12	88377001	88377200	*	0.424508	0.870695	2.4209	12	88360554	88461719	+	ENSMUSG00000021044	0	439.349	0.954071	-0.0678315	0.138013	-0.491485	0.623084	0.906645	Adck1	protein_coding	aarF domain containing kinase 1
12	88377101	88377300	*	0.870583	0.951442	-0.775067	12	88360554	88461719	+	ENSMUSG00000021044	0	439.349	0.954071	-0.0678315	0.138013	-0.491485	0.623084	0.906645	Adck1	protein_coding	aarF domain containing kinase 1
12	88398901	88399100	*	0.431397	0.872817	2.80749	12	88360554	88461719	+	ENSMUSG00000021044	0	439.349	0.954071	-0.0678315	0.138013	-0.491485	0.623084	0.906645	Adck1	protein_coding	aarF domain containing kinase 1
12	88399001	88399200	*	0.92009	0.956874	0.290984	12	88360554	88461719	+	ENSMUSG00000021044	0	439.349	0.954071	-0.0678315	0.138013	-0.491485	0.623084	0.906645	Adck1	protein_coding	aarF domain containing kinase 1
12	88399101	88399300	*	0.463205	0.882537	-2.78095	12	88360554	88461719	+	ENSMUSG00000021044	0	439.349	0.954071	-0.0678315	0.138013	-0.491485	0.623084	0.906645	Adck1	protein_coding	aarF domain containing kinase 1
12	88405301	88405500	*	0.386668	0.857678	4.83549	12	88360554	88461719	+	ENSMUSG00000021044	0	439.349	0.954071	-0.0678315	0.138013	-0.491485	0.623084	0.906645	Adck1	protein_coding	aarF domain containing kinase 1
12	88405401	88405600	*	0.386668	0.857678	4.83549	12	88360554	88461719	+	ENSMUSG00000021044	0	439.349	0.954071	-0.0678315	0.138013	-0.491485	0.623084	0.906645	Adck1	protein_coding	aarF domain containing kinase 1
12	88432301	88432500	*	0.971679	0.96132	-0.13986	12	88360554	88461719	+	ENSMUSG00000021044	0	439.349	0.954071	-0.0678315	0.138013	-0.491485	0.623084	0.906645	Adck1	protein_coding	aarF domain containing kinase 1
12	88432401	88432600	*	0.382326	0.85608	-2.43787	12	88360554	88461719	+	ENSMUSG00000021044	0	439.349	0.954071	-0.0678315	0.138013	-0.491485	0.623084	0.906645	Adck1	protein_coding	aarF domain containing kinase 1
12	91026901	91027100	*	0.983832	0.962243	0.0631473	12	90998492	91384409	-	ENSMUSG00000061533	0	172.772	0.989889	-0.0146615	0.332444	-0.0441021	0.964823	0.994392	Cep128	protein_coding	centrosomal protein 128
12	91027001	91027200	*	0.0576765	0.584568	-4.33139	12	90998492	91384409	-	ENSMUSG00000061533	0	172.772	0.989889	-0.0146615	0.332444	-0.0441021	0.964823	0.994392	Cep128	protein_coding	centrosomal protein 128
12	91027101	91027300	*	0.142237	0.718165	-3.73124	12	90998492	91384409	-	ENSMUSG00000061533	0	172.772	0.989889	-0.0146615	0.332444	-0.0441021	0.964823	0.994392	Cep128	protein_coding	centrosomal protein 128
12	91027201	91027400	*	0.829349	0.946637	0.653481	12	90998492	91384409	-	ENSMUSG00000061533	0	172.772	0.989889	-0.0146615	0.332444	-0.0441021	0.964823	0.994392	Cep128	protein_coding	centrosomal protein 128
12	91027601	91027800	*	0.286788	0.816736	-5.92103	12	90998492	91384409	-	ENSMUSG00000061533	0	172.772	0.989889	-0.0146615	0.332444	-0.0441021	0.964823	0.994392	Cep128	protein_coding	centrosomal protein 128
12	91027701	91027900	*	0.697883	0.928937	-0.920973	12	90998492	91384409	-	ENSMUSG00000061533	0	172.772	0.989889	-0.0146615	0.332444	-0.0441021	0.964823	0.994392	Cep128	protein_coding	centrosomal protein 128
12	91027801	91028000	*	0.797013	0.942473	0.75131	12	90998492	91384409	-	ENSMUSG00000061533	0	172.772	0.989889	-0.0146615	0.332444	-0.0441021	0.964823	0.994392	Cep128	protein_coding	centrosomal protein 128
12	91027901	91028100	*	0.977239	0.961841	0.0865108	12	90998492	91384409	-	ENSMUSG00000061533	0	172.772	0.989889	-0.0146615	0.332444	-0.0441021	0.964823	0.994392	Cep128	protein_coding	centrosomal protein 128
12	91028001	91028200	*	0.790205	0.941593	-1.28825	12	90998492	91384409	-	ENSMUSG00000061533	0	172.772	0.989889	-0.0146615	0.332444	-0.0441021	0.964823	0.994392	Cep128	protein_coding	centrosomal protein 128
12	91160901	91161100	*	0.985511	0.962391	-0.10144	12	90998492	91384409	-	ENSMUSG00000061533	0	172.772	0.989889	-0.0146615	0.332444	-0.0441021	0.964823	0.994392	Cep128	protein_coding	centrosomal protein 128
12	91161001	91161200	*	0.985511	0.962391	-0.10144	12	90998492	91384409	-	ENSMUSG00000061533	0	172.772	0.989889	-0.0146615	0.332444	-0.0441021	0.964823	0.994392	Cep128	protein_coding	centrosomal protein 128
12	91161101	91161300	*	0.124137	0.697596	3.65568	12	90998492	91384409	-	ENSMUSG00000061533	0	172.772	0.989889	-0.0146615	0.332444	-0.0441021	0.964823	0.994392	Cep128	protein_coding	centrosomal protein 128
12	91161201	91161400	*	0.124137	0.697596	3.65568	12	90998492	91384409	-	ENSMUSG00000061533	0	172.772	0.989889	-0.0146615	0.332444	-0.0441021	0.964823	0.994392	Cep128	protein_coding	centrosomal protein 128
12	91163001	91163200	*	0.788579	0.941421	1.87514	12	90998492	91384409	-	ENSMUSG00000061533	0	172.772	0.989889	-0.0146615	0.332444	-0.0441021	0.964823	0.994392	Cep128	protein_coding	centrosomal protein 128
12	91163101	91163300	*	0.727751	0.933129	2.33496	12	90998492	91384409	-	ENSMUSG00000061533	0	172.772	0.989889	-0.0146615	0.332444	-0.0441021	0.964823	0.994392	Cep128	protein_coding	centrosomal protein 128
12	91205401	91205600	*	0.766872	0.938726	-1.77929	12	90998492	91384409	-	ENSMUSG00000061533	0	172.772	0.989889	-0.0146615	0.332444	-0.0441021	0.964823	0.994392	Cep128	protein_coding	centrosomal protein 128
12	91205501	91205700	*	0.766872	0.938726	-1.77929	12	90998492	91384409	-	ENSMUSG00000061533	0	172.772	0.989889	-0.0146615	0.332444	-0.0441021	0.964823	0.994392	Cep128	protein_coding	centrosomal protein 128
12	91205601	91205800	*	0.401235	0.86256	-6.3056	12	90998492	91384409	-	ENSMUSG00000061533	0	172.772	0.989889	-0.0146615	0.332444	-0.0441021	0.964823	0.994392	Cep128	protein_coding	centrosomal protein 128
12	91205701	91205900	*	0.401235	0.86256	-6.3056	12	90998492	91384409	-	ENSMUSG00000061533	0	172.772	0.989889	-0.0146615	0.332444	-0.0441021	0.964823	0.994392	Cep128	protein_coding	centrosomal protein 128
12	91205801	91206000	*	0.106749	0.676046	-4.4131	12	90998492	91384409	-	ENSMUSG00000061533	0	172.772	0.989889	-0.0146615	0.332444	-0.0441021	0.964823	0.994392	Cep128	protein_coding	centrosomal protein 128
12	91205901	91206100	*	0.106749	0.676046	-4.4131	12	90998492	91384409	-	ENSMUSG00000061533	0	172.772	0.989889	-0.0146615	0.332444	-0.0441021	0.964823	0.994392	Cep128	protein_coding	centrosomal protein 128
12	91314001	91314200	*	0.622823	0.917284	1.95489	12	90998492	91384409	-	ENSMUSG00000061533	0	172.772	0.989889	-0.0146615	0.332444	-0.0441021	0.964823	0.994392	Cep128	protein_coding	centrosomal protein 128
12	91314101	91314300	*	0.622823	0.917284	1.95489	12	90998492	91384409	-	ENSMUSG00000061533	0	172.772	0.989889	-0.0146615	0.332444	-0.0441021	0.964823	0.994392	Cep128	protein_coding	centrosomal protein 128
12	91314301	91314500	*	0.00747531	0.324166	3.61322	12	90998492	91384409	-	ENSMUSG00000061533	0	172.772	0.989889	-0.0146615	0.332444	-0.0441021	0.964823	0.994392	Cep128	protein_coding	centrosomal protein 128
12	91314401	91314600	*	0.0321421	0.503297	4.33897	12	90998492	91384409	-	ENSMUSG00000061533	0	172.772	0.989889	-0.0146615	0.332444	-0.0441021	0.964823	0.994392	Cep128	protein_coding	centrosomal protein 128
12	91314501	91314700	*	0.269461	0.80885	10.7201	12	90998492	91384409	-	ENSMUSG00000061533	0	172.772	0.989889	-0.0146615	0.332444	-0.0441021	0.964823	0.994392	Cep128	protein_coding	centrosomal protein 128
12	91326201	91326400	*	0.428634	0.872002	-4.45378	12	90998492	91384409	-	ENSMUSG00000061533	0	172.772	0.989889	-0.0146615	0.332444	-0.0441021	0.964823	0.994392	Cep128	protein_coding	centrosomal protein 128
12	91326301	91326500	*	0.536996	0.900589	-3.25901	12	90998492	91384409	-	ENSMUSG00000061533	0	172.772	0.989889	-0.0146615	0.332444	-0.0441021	0.964823	0.994392	Cep128	protein_coding	centrosomal protein 128
12	91326401	91326600	*	0.122353	0.695694	-7.93047	12	90998492	91384409	-	ENSMUSG00000061533	0	172.772	0.989889	-0.0146615	0.332444	-0.0441021	0.964823	0.994392	Cep128	protein_coding	centrosomal protein 128
12	91338701	91338900	*	0.851417	0.949525	0.332849	12	90998492	91384409	-	ENSMUSG00000061533	0	172.772	0.989889	-0.0146615	0.332444	-0.0441021	0.964823	0.994392	Cep128	protein_coding	centrosomal protein 128
12	91338801	91339000	*	0.862709	0.950837	0.237355	12	90998492	91384409	-	ENSMUSG00000061533	0	172.772	0.989889	-0.0146615	0.332444	-0.0441021	0.964823	0.994392	Cep128	protein_coding	centrosomal protein 128
12	91338901	91339100	*	0.573372	0.90823	0.592814	12	90998492	91384409	-	ENSMUSG00000061533	0	172.772	0.989889	-0.0146615	0.332444	-0.0441021	0.964823	0.994392	Cep128	protein_coding	centrosomal protein 128
12	91339001	91339200	*	0.867281	0.951182	-0.198413	12	90998492	91384409	-	ENSMUSG00000061533	0	172.772	0.989889	-0.0146615	0.332444	-0.0441021	0.964823	0.994392	Cep128	protein_coding	centrosomal protein 128
12	91339101	91339300	*	0.811486	0.944336	-0.325623	12	90998492	91384409	-	ENSMUSG00000061533	0	172.772	0.989889	-0.0146615	0.332444	-0.0441021	0.964823	0.994392	Cep128	protein_coding	centrosomal protein 128
12	91339201	91339400	*	0.548338	0.903818	0.961292	12	90998492	91384409	-	ENSMUSG00000061533	0	172.772	0.989889	-0.0146615	0.332444	-0.0441021	0.964823	0.994392	Cep128	protein_coding	centrosomal protein 128
12	91339301	91339500	*	0.505572	0.892866	-1.7569	12	90998492	91384409	-	ENSMUSG00000061533	0	172.772	0.989889	-0.0146615	0.332444	-0.0441021	0.964823	0.994392	Cep128	protein_coding	centrosomal protein 128
12	91369301	91369500	*	0.62215	0.917277	-1.53959	12	90998492	91384409	-	ENSMUSG00000061533	0	172.772	0.989889	-0.0146615	0.332444	-0.0441021	0.964823	0.994392	Cep128	protein_coding	centrosomal protein 128
12	91369401	91369600	*	0.62215	0.917277	-1.53959	12	90998492	91384409	-	ENSMUSG00000061533	0	172.772	0.989889	-0.0146615	0.332444	-0.0441021	0.964823	0.994392	Cep128	protein_coding	centrosomal protein 128
12	91383601	91383800	*	0.645373	0.92091	-0.758887	12	90998492	91384409	-	ENSMUSG00000061533	0	172.772	0.989889	-0.0146615	0.332444	-0.0441021	0.964823	0.994392	Cep128	protein_coding	centrosomal protein 128
12	91383701	91383900	*	0.434628	0.873893	-0.455513	12	90998492	91384409	-	ENSMUSG00000061533	0	172.772	0.989889	-0.0146615	0.332444	-0.0441021	0.964823	0.994392	Cep128	protein_coding	centrosomal protein 128
12	91383801	91384000	*	0.966235	0.96085	-0.0294474	12	90998492	91384409	-	ENSMUSG00000061533	0	172.772	0.989889	-0.0146615	0.332444	-0.0441021	0.964823	0.994392	Cep128	protein_coding	centrosomal protein 128
12	91383901	91384100	*	0.736537	0.934372	-0.206229	12	90998492	91384409	-	ENSMUSG00000061533	0	172.772	0.989889	-0.0146615	0.332444	-0.0441021	0.964823	0.994392	Cep128	protein_coding	centrosomal protein 128
12	91384001	91384200	*	0.389748	0.858772	-0.463941	12	90998492	91384409	-	ENSMUSG00000061533	0	172.772	0.989889	-0.0146615	0.332444	-0.0441021	0.964823	0.994392	Cep128	protein_coding	centrosomal protein 128
12	91384101	91384300	*	0.813905	0.944758	-0.128778	12	90998492	91384409	-	ENSMUSG00000061533	0	172.772	0.989889	-0.0146615	0.332444	-0.0441021	0.964823	0.994392	Cep128	protein_coding	centrosomal protein 128
12	91384201	91384400	*	0.26581	0.806739	0.520875	12	90998492	91384409	-	ENSMUSG00000061533	0	172.772	0.989889	-0.0146615	0.332444	-0.0441021	0.964823	0.994392	Cep128	protein_coding	centrosomal protein 128
12	91384301	91384500	*	0.386429	0.857625	0.393181	12	90998492	91384409	-	ENSMUSG00000061533	0	172.772	0.989889	-0.0146615	0.332444	-0.0441021	0.964823	0.994392	Cep128	protein_coding	centrosomal protein 128
12	91384401	91384600	*	0.92491	0.957213	-0.0726042	12	90998492	91384409	-	ENSMUSG00000061533	0	172.772	0.989889	-0.0146615	0.332444	-0.0441021	0.964823	0.994392	Cep128	protein_coding	centrosomal protein 128
12	91384501	91384700	*	0.394843	0.860732	0.657353	12	90998492	91384409	-	ENSMUSG00000061533	-93	172.772	0.989889	-0.0146615	0.332444	-0.0441021	0.964823	0.994392	Cep128	protein_coding	centrosomal protein 128
12	91384601	91384800	*	0.163882	0.740213	1.02619	12	90998492	91384409	-	ENSMUSG00000061533	-193	172.772	0.989889	-0.0146615	0.332444	-0.0441021	0.964823	0.994392	Cep128	protein_coding	centrosomal protein 128
12	91557401	91557600	*	0.296501	0.821244	-2.51319	12	91555916	91590487	-	ENSMUSG00000020962	0	779.246	0.930918	-0.103274	0.109895	-0.939755	0.347343	0.770487	Gtf2a1	protein_coding	general transcription factor II A, 1
12	91557501	91557700	*	0.595053	0.911822	-1.28393	12	91555916	91590487	-	ENSMUSG00000020962	0	779.246	0.930918	-0.103274	0.109895	-0.939755	0.347343	0.770487	Gtf2a1	protein_coding	general transcription factor II A, 1
12	91557801	91558000	*	0.705382	0.929976	1.42857	12	91555916	91590487	-	ENSMUSG00000020962	0	779.246	0.930918	-0.103274	0.109895	-0.939755	0.347343	0.770487	Gtf2a1	protein_coding	general transcription factor II A, 1
12	91557901	91558100	*	0.705382	0.929976	1.42857	12	91555916	91590487	-	ENSMUSG00000020962	0	779.246	0.930918	-0.103274	0.109895	-0.939755	0.347343	0.770487	Gtf2a1	protein_coding	general transcription factor II A, 1
12	91569401	91569600	*	0.580874	0.909336	2.7093	12	91555916	91590487	-	ENSMUSG00000020962	0	779.246	0.930918	-0.103274	0.109895	-0.939755	0.347343	0.770487	Gtf2a1	protein_coding	general transcription factor II A, 1
12	91569501	91569700	*	0.236779	0.791032	-3.11803	12	91555916	91590487	-	ENSMUSG00000020962	0	779.246	0.930918	-0.103274	0.109895	-0.939755	0.347343	0.770487	Gtf2a1	protein_coding	general transcription factor II A, 1
12	91569601	91569800	*	0.00549953	0.289466	-4.6914	12	91555916	91590487	-	ENSMUSG00000020962	0	779.246	0.930918	-0.103274	0.109895	-0.939755	0.347343	0.770487	Gtf2a1	protein_coding	general transcription factor II A, 1
12	91569701	91569900	*	0.0926626	0.654857	-4.52508	12	91555916	91590487	-	ENSMUSG00000020962	0	779.246	0.930918	-0.103274	0.109895	-0.939755	0.347343	0.770487	Gtf2a1	protein_coding	general transcription factor II A, 1
12	91581501	91581700	*	0.219276	0.780217	5.35627	12	91555916	91590487	-	ENSMUSG00000020962	0	779.246	0.930918	-0.103274	0.109895	-0.939755	0.347343	0.770487	Gtf2a1	protein_coding	general transcription factor II A, 1
12	91581601	91581800	*	0.449341	0.878535	3.00258	12	91555916	91590487	-	ENSMUSG00000020962	0	779.246	0.930918	-0.103274	0.109895	-0.939755	0.347343	0.770487	Gtf2a1	protein_coding	general transcription factor II A, 1
12	91583301	91583500	*	0.959007	0.960166	0.160033	12	91555916	91590487	-	ENSMUSG00000020962	0	779.246	0.930918	-0.103274	0.109895	-0.939755	0.347343	0.770487	Gtf2a1	protein_coding	general transcription factor II A, 1
12	91583401	91583600	*	0.17438	0.748696	1.37181	12	91555916	91590487	-	ENSMUSG00000020962	0	779.246	0.930918	-0.103274	0.109895	-0.939755	0.347343	0.770487	Gtf2a1	protein_coding	general transcription factor II A, 1
12	91583501	91583700	*	0.923194	0.957136	-0.121296	12	91555916	91590487	-	ENSMUSG00000020962	0	779.246	0.930918	-0.103274	0.109895	-0.939755	0.347343	0.770487	Gtf2a1	protein_coding	general transcription factor II A, 1
12	91583601	91583800	*	0.146936	0.723323	-6.03117	12	91555916	91590487	-	ENSMUSG00000020962	0	779.246	0.930918	-0.103274	0.109895	-0.939755	0.347343	0.770487	Gtf2a1	protein_coding	general transcription factor II A, 1
12	91583701	91583900	*	0.491017	0.889192	3.00752	12	91555916	91590487	-	ENSMUSG00000020962	0	779.246	0.930918	-0.103274	0.109895	-0.939755	0.347343	0.770487	Gtf2a1	protein_coding	general transcription factor II A, 1
12	91583801	91584000	*	0.491017	0.889192	3.00752	12	91555916	91590487	-	ENSMUSG00000020962	0	779.246	0.930918	-0.103274	0.109895	-0.939755	0.347343	0.770487	Gtf2a1	protein_coding	general transcription factor II A, 1
12	91585301	91585500	*	0.253311	0.800047	-15.5537	12	91555916	91590487	-	ENSMUSG00000020962	0	779.246	0.930918	-0.103274	0.109895	-0.939755	0.347343	0.770487	Gtf2a1	protein_coding	general transcription factor II A, 1
12	91585401	91585600	*	0.253311	0.800047	-15.5537	12	91555916	91590487	-	ENSMUSG00000020962	0	779.246	0.930918	-0.103274	0.109895	-0.939755	0.347343	0.770487	Gtf2a1	protein_coding	general transcription factor II A, 1
12	91587401	91587600	*	0.962794	0.960546	0.186721	12	91555916	91590487	-	ENSMUSG00000020962	0	779.246	0.930918	-0.103274	0.109895	-0.939755	0.347343	0.770487	Gtf2a1	protein_coding	general transcription factor II A, 1
12	91587501	91587700	*	0.962794	0.960546	0.186721	12	91555916	91590487	-	ENSMUSG00000020962	0	779.246	0.930918	-0.103274	0.109895	-0.939755	0.347343	0.770487	Gtf2a1	protein_coding	general transcription factor II A, 1
12	91587601	91587800	*	0.298271	0.822011	-3.71732	12	91555916	91590487	-	ENSMUSG00000020962	0	779.246	0.930918	-0.103274	0.109895	-0.939755	0.347343	0.770487	Gtf2a1	protein_coding	general transcription factor II A, 1
12	91587701	91587900	*	0.298271	0.822011	-3.71732	12	91555916	91590487	-	ENSMUSG00000020962	0	779.246	0.930918	-0.103274	0.109895	-0.939755	0.347343	0.770487	Gtf2a1	protein_coding	general transcription factor II A, 1
12	91587901	91588100	*	0.0407664	0.534263	-1.51899	12	91555916	91590487	-	ENSMUSG00000020962	0	779.246	0.930918	-0.103274	0.109895	-0.939755	0.347343	0.770487	Gtf2a1	protein_coding	general transcription factor II A, 1
12	91588001	91588200	*	0.040429	0.533107	-1.4933	12	91555916	91590487	-	ENSMUSG00000020962	0	779.246	0.930918	-0.103274	0.109895	-0.939755	0.347343	0.770487	Gtf2a1	protein_coding	general transcription factor II A, 1
12	91588701	91588900	*	0.831865	0.946798	0.126892	12	91555916	91590487	-	ENSMUSG00000020962	0	779.246	0.930918	-0.103274	0.109895	-0.939755	0.347343	0.770487	Gtf2a1	protein_coding	general transcription factor II A, 1
12	91588801	91589000	*	0.914756	0.956313	0.0476039	12	91555916	91590487	-	ENSMUSG00000020962	0	779.246	0.930918	-0.103274	0.109895	-0.939755	0.347343	0.770487	Gtf2a1	protein_coding	general transcription factor II A, 1
12	91588901	91589100	*	0.702088	0.929546	0.197532	12	91555916	91590487	-	ENSMUSG00000020962	0	779.246	0.930918	-0.103274	0.109895	-0.939755	0.347343	0.770487	Gtf2a1	protein_coding	general transcription factor II A, 1
12	91590301	91590500	*	0.45257	0.879431	-0.377962	12	91555916	91590487	-	ENSMUSG00000020962	0	779.246	0.930918	-0.103274	0.109895	-0.939755	0.347343	0.770487	Gtf2a1	protein_coding	general transcription factor II A, 1
12	91590401	91590600	*	0.625997	0.917741	-0.220899	12	91555916	91590487	-	ENSMUSG00000020962	0	779.246	0.930918	-0.103274	0.109895	-0.939755	0.347343	0.770487	Gtf2a1	protein_coding	general transcription factor II A, 1
12	91590501	91590700	*	0.993983	0.962931	0.0041361	12	91555916	91590487	-	ENSMUSG00000020962	-15	779.246	0.930918	-0.103274	0.109895	-0.939755	0.347343	0.770487	Gtf2a1	protein_coding	general transcription factor II A, 1
12	91590601	91590800	*	0.899647	0.954607	-0.1245	12	91555916	91590487	-	ENSMUSG00000020962	-115	779.246	0.930918	-0.103274	0.109895	-0.939755	0.347343	0.770487	Gtf2a1	protein_coding	general transcription factor II A, 1
12	91590701	91590900	*	0.850788	0.949403	0.176647	12	91555916	91590487	-	ENSMUSG00000020962	-215	779.246	0.930918	-0.103274	0.109895	-0.939755	0.347343	0.770487	Gtf2a1	protein_coding	general transcription factor II A, 1
12	91590801	91591000	*	0.968736	0.960968	0.0221017	12	91555916	91590487	-	ENSMUSG00000020962	-315	779.246	0.930918	-0.103274	0.109895	-0.939755	0.347343	0.770487	Gtf2a1	protein_coding	general transcription factor II A, 1
12	91590901	91591100	*	0.230085	0.78713	0.802326	12	91555916	91590487	-	ENSMUSG00000020962	-415	779.246	0.930918	-0.103274	0.109895	-0.939755	0.347343	0.770487	Gtf2a1	protein_coding	general transcription factor II A, 1
12	91591001	91591200	*	0.943534	0.958762	0.0653034	12	91555916	91590487	-	ENSMUSG00000020962	-515	779.246	0.930918	-0.103274	0.109895	-0.939755	0.347343	0.770487	Gtf2a1	protein_coding	general transcription factor II A, 1
12	91591101	91591300	*	0.435721	0.874295	-1.81327	12	91555916	91590487	-	ENSMUSG00000020962	-615	779.246	0.930918	-0.103274	0.109895	-0.939755	0.347343	0.770487	Gtf2a1	protein_coding	general transcription factor II A, 1
12	91591201	91591400	*	0.362584	0.848897	5.02766	12	91555916	91590487	-	ENSMUSG00000020962	-715	779.246	0.930918	-0.103274	0.109895	-0.939755	0.347343	0.770487	Gtf2a1	protein_coding	general transcription factor II A, 1
12	91591301	91591500	*	0.362584	0.848897	5.02766	12	91555916	91590487	-	ENSMUSG00000020962	-815	779.246	0.930918	-0.103274	0.109895	-0.939755	0.347343	0.770487	Gtf2a1	protein_coding	general transcription factor II A, 1
12	91592201	91592400	*	0.693964	0.92838	0.991095	12	91555916	91590487	-	ENSMUSG00000020962	-1715	779.246	0.930918	-0.103274	0.109895	-0.939755	0.347343	0.770487	Gtf2a1	protein_coding	general transcription factor II A, 1
12	91592301	91592500	*	0.693964	0.92838	0.991095	12	91555916	91590487	-	ENSMUSG00000020962	-1815	779.246	0.930918	-0.103274	0.109895	-0.939755	0.347343	0.770487	Gtf2a1	protein_coding	general transcription factor II A, 1
12	91592401	91592600	*	0.919895	0.956857	0.275689	12	91555916	91590487	-	ENSMUSG00000020962	-1915	779.246	0.930918	-0.103274	0.109895	-0.939755	0.347343	0.770487	Gtf2a1	protein_coding	general transcription factor II A, 1
12	91640601	91640800	*	0.520764	0.896551	-1.00184	12	91638542	91788387	-	ENSMUSG00000020961	0	43.4267	2.03314	1.02371	0.415077	2.46632	0.0136511	0.215248	Ston2	protein_coding	stonin 2
12	91640701	91640900	*	0.00599833	0.299406	-2.57663	12	91638542	91788387	-	ENSMUSG00000020961	0	43.4267	2.03314	1.02371	0.415077	2.46632	0.0136511	0.215248	Ston2	protein_coding	stonin 2
12	91640801	91641000	*	0.00263255	0.220335	-2.62069	12	91638542	91788387	-	ENSMUSG00000020961	0	43.4267	2.03314	1.02371	0.415077	2.46632	0.0136511	0.215248	Ston2	protein_coding	stonin 2
12	91640901	91641100	*	0.34025	0.840029	-1.03405	12	91638542	91788387	-	ENSMUSG00000020961	0	43.4267	2.03314	1.02371	0.415077	2.46632	0.0136511	0.215248	Ston2	protein_coding	stonin 2
12	91647401	91647600	*	0.931049	0.957666	-0.134292	12	91638542	91788387	-	ENSMUSG00000020961	0	43.4267	2.03314	1.02371	0.415077	2.46632	0.0136511	0.215248	Ston2	protein_coding	stonin 2
12	91647501	91647700	*	0.548592	0.903868	0.656615	12	91638542	91788387	-	ENSMUSG00000020961	0	43.4267	2.03314	1.02371	0.415077	2.46632	0.0136511	0.215248	Ston2	protein_coding	stonin 2
12	91647601	91647800	*	0.223953	0.783502	-1.44546	12	91638542	91788387	-	ENSMUSG00000020961	0	43.4267	2.03314	1.02371	0.415077	2.46632	0.0136511	0.215248	Ston2	protein_coding	stonin 2
12	91647701	91647900	*	0.0554884	0.579114	-4.82599	12	91638542	91788387	-	ENSMUSG00000020961	0	43.4267	2.03314	1.02371	0.415077	2.46632	0.0136511	0.215248	Ston2	protein_coding	stonin 2
12	91647801	91648000	*	0.0365043	0.520053	-3.06455	12	91638542	91788387	-	ENSMUSG00000020961	0	43.4267	2.03314	1.02371	0.415077	2.46632	0.0136511	0.215248	Ston2	protein_coding	stonin 2
12	91647901	91648100	*	0.0544765	0.576748	-1.96439	12	91638542	91788387	-	ENSMUSG00000020961	0	43.4267	2.03314	1.02371	0.415077	2.46632	0.0136511	0.215248	Ston2	protein_coding	stonin 2
12	91648001	91648200	*	0.457554	0.881001	1.12228	12	91638542	91788387	-	ENSMUSG00000020961	0	43.4267	2.03314	1.02371	0.415077	2.46632	0.0136511	0.215248	Ston2	protein_coding	stonin 2
12	91648201	91648400	*	0.109247	0.679088	3.70525	12	91638542	91788387	-	ENSMUSG00000020961	0	43.4267	2.03314	1.02371	0.415077	2.46632	0.0136511	0.215248	Ston2	protein_coding	stonin 2
12	91648301	91648500	*	0.131735	0.70615	7.23953	12	91638542	91788387	-	ENSMUSG00000020961	0	43.4267	2.03314	1.02371	0.415077	2.46632	0.0136511	0.215248	Ston2	protein_coding	stonin 2
12	91648401	91648600	*	0.0798181	0.634178	7.66674	12	91638542	91788387	-	ENSMUSG00000020961	0	43.4267	2.03314	1.02371	0.415077	2.46632	0.0136511	0.215248	Ston2	protein_coding	stonin 2
12	91648501	91648700	*	0.479372	0.886249	2.94559	12	91638542	91788387	-	ENSMUSG00000020961	0	43.4267	2.03314	1.02371	0.415077	2.46632	0.0136511	0.215248	Ston2	protein_coding	stonin 2
12	91648601	91648800	*	0.749573	0.93647	1.17813	12	91638542	91788387	-	ENSMUSG00000020961	0	43.4267	2.03314	1.02371	0.415077	2.46632	0.0136511	0.215248	Ston2	protein_coding	stonin 2
12	91648701	91648900	*	0.599815	0.912837	1.99489	12	91638542	91788387	-	ENSMUSG00000020961	0	43.4267	2.03314	1.02371	0.415077	2.46632	0.0136511	0.215248	Ston2	protein_coding	stonin 2
12	91648801	91649000	*	0.874666	0.952024	0.733086	12	91638542	91788387	-	ENSMUSG00000020961	0	43.4267	2.03314	1.02371	0.415077	2.46632	0.0136511	0.215248	Ston2	protein_coding	stonin 2
12	91669001	91669200	*	0.703171	0.929783	1.44558	12	91638542	91788387	-	ENSMUSG00000020961	0	43.4267	2.03314	1.02371	0.415077	2.46632	0.0136511	0.215248	Ston2	protein_coding	stonin 2
12	91669101	91669300	*	0.514395	0.895198	-2.64558	12	91638542	91788387	-	ENSMUSG00000020961	0	43.4267	2.03314	1.02371	0.415077	2.46632	0.0136511	0.215248	Ston2	protein_coding	stonin 2
12	91673001	91673200	*	0.0551299	0.578214	6.94444	12	91638542	91788387	-	ENSMUSG00000020961	0	43.4267	2.03314	1.02371	0.415077	2.46632	0.0136511	0.215248	Ston2	protein_coding	stonin 2
12	91673101	91673300	*	0.0563381	0.581148	8.53098	12	91638542	91788387	-	ENSMUSG00000020961	0	43.4267	2.03314	1.02371	0.415077	2.46632	0.0136511	0.215248	Ston2	protein_coding	stonin 2
12	91673401	91673600	*	0.578205	0.909004	-1.74419	12	91638542	91788387	-	ENSMUSG00000020961	0	43.4267	2.03314	1.02371	0.415077	2.46632	0.0136511	0.215248	Ston2	protein_coding	stonin 2
12	91673501	91673700	*	0.593121	0.911585	-1.55984	12	91638542	91788387	-	ENSMUSG00000020961	0	43.4267	2.03314	1.02371	0.415077	2.46632	0.0136511	0.215248	Ston2	protein_coding	stonin 2
12	91676901	91677100	*	0.0326639	0.505214	13.1467	12	91638542	91788387	-	ENSMUSG00000020961	0	43.4267	2.03314	1.02371	0.415077	2.46632	0.0136511	0.215248	Ston2	protein_coding	stonin 2
12	91677001	91677200	*	0.0326639	0.505214	13.1467	12	91638542	91788387	-	ENSMUSG00000020961	0	43.4267	2.03314	1.02371	0.415077	2.46632	0.0136511	0.215248	Ston2	protein_coding	stonin 2
12	91683401	91683600	*	0.797191	0.942493	1.50023	12	91638542	91788387	-	ENSMUSG00000020961	0	43.4267	2.03314	1.02371	0.415077	2.46632	0.0136511	0.215248	Ston2	protein_coding	stonin 2
12	91683501	91683700	*	0.725213	0.932884	-2.05692	12	91638542	91788387	-	ENSMUSG00000020961	0	43.4267	2.03314	1.02371	0.415077	2.46632	0.0136511	0.215248	Ston2	protein_coding	stonin 2
12	91683601	91683800	*	0.224322	0.783798	-7.88177	12	91638542	91788387	-	ENSMUSG00000020961	0	43.4267	2.03314	1.02371	0.415077	2.46632	0.0136511	0.215248	Ston2	protein_coding	stonin 2
12	91683701	91683900	*	0.000427021	0.102565	-10.5987	12	91638542	91788387	-	ENSMUSG00000020961	0	43.4267	2.03314	1.02371	0.415077	2.46632	0.0136511	0.215248	Ston2	protein_coding	stonin 2
12	91683801	91684000	*	0.00102198	0.150627	-9.65754	12	91638542	91788387	-	ENSMUSG00000020961	0	43.4267	2.03314	1.02371	0.415077	2.46632	0.0136511	0.215248	Ston2	protein_coding	stonin 2
12	91683901	91684100	*	0.228984	0.78658	-6.99523	12	91638542	91788387	-	ENSMUSG00000020961	0	43.4267	2.03314	1.02371	0.415077	2.46632	0.0136511	0.215248	Ston2	protein_coding	stonin 2
12	91684401	91684600	*	0.40278	0.863148	2.82828	12	91638542	91788387	-	ENSMUSG00000020961	0	43.4267	2.03314	1.02371	0.415077	2.46632	0.0136511	0.215248	Ston2	protein_coding	stonin 2
12	91684501	91684700	*	0.829105	0.94662	0.769833	12	91638542	91788387	-	ENSMUSG00000020961	0	43.4267	2.03314	1.02371	0.415077	2.46632	0.0136511	0.215248	Ston2	protein_coding	stonin 2
12	91684601	91684800	*	0.793826	0.94202	1.33484	12	91638542	91788387	-	ENSMUSG00000020961	0	43.4267	2.03314	1.02371	0.415077	2.46632	0.0136511	0.215248	Ston2	protein_coding	stonin 2
12	91692501	91692700	*	0.464765	0.882823	-2.06864	12	91638542	91788387	-	ENSMUSG00000020961	0	43.4267	2.03314	1.02371	0.415077	2.46632	0.0136511	0.215248	Ston2	protein_coding	stonin 2
12	91692601	91692800	*	0.977397	0.961847	-0.0609168	12	91638542	91788387	-	ENSMUSG00000020961	0	43.4267	2.03314	1.02371	0.415077	2.46632	0.0136511	0.215248	Ston2	protein_coding	stonin 2
12	91692701	91692900	*	0.438117	0.875164	2.56276	12	91638542	91788387	-	ENSMUSG00000020961	0	43.4267	2.03314	1.02371	0.415077	2.46632	0.0136511	0.215248	Ston2	protein_coding	stonin 2
12	91694601	91694800	*	0.303041	0.824527	-5.47069	12	91638542	91788387	-	ENSMUSG00000020961	0	43.4267	2.03314	1.02371	0.415077	2.46632	0.0136511	0.215248	Ston2	protein_coding	stonin 2
12	91694701	91694900	*	0.085668	0.644087	-5.48793	12	91638542	91788387	-	ENSMUSG00000020961	0	43.4267	2.03314	1.02371	0.415077	2.46632	0.0136511	0.215248	Ston2	protein_coding	stonin 2
12	91694801	91695000	*	0.929094	0.957523	0.321297	12	91638542	91788387	-	ENSMUSG00000020961	0	43.4267	2.03314	1.02371	0.415077	2.46632	0.0136511	0.215248	Ston2	protein_coding	stonin 2
12	91694901	91695100	*	0.272088	0.810221	6.10486	12	91638542	91788387	-	ENSMUSG00000020961	0	43.4267	2.03314	1.02371	0.415077	2.46632	0.0136511	0.215248	Ston2	protein_coding	stonin 2
12	91696401	91696600	*	0.984064	0.962282	-0.0659134	12	91638542	91788387	-	ENSMUSG00000020961	0	43.4267	2.03314	1.02371	0.415077	2.46632	0.0136511	0.215248	Ston2	protein_coding	stonin 2
12	91696501	91696700	*	0.984064	0.962282	-0.0659134	12	91638542	91788387	-	ENSMUSG00000020961	0	43.4267	2.03314	1.02371	0.415077	2.46632	0.0136511	0.215248	Ston2	protein_coding	stonin 2
12	91699701	91699900	*	0.325968	0.834792	-3.78497	12	91638542	91788387	-	ENSMUSG00000020961	0	43.4267	2.03314	1.02371	0.415077	2.46632	0.0136511	0.215248	Ston2	protein_coding	stonin 2
12	91736201	91736400	*	0.139617	0.715002	-3.82329	12	91638542	91788387	-	ENSMUSG00000020961	0	43.4267	2.03314	1.02371	0.415077	2.46632	0.0136511	0.215248	Ston2	protein_coding	stonin 2
12	91736301	91736500	*	0.34422	0.841713	-2.90356	12	91638542	91788387	-	ENSMUSG00000020961	0	43.4267	2.03314	1.02371	0.415077	2.46632	0.0136511	0.215248	Ston2	protein_coding	stonin 2
12	91752201	91752400	*	0.123455	0.697054	-8.31113	12	91638542	91788387	-	ENSMUSG00000020961	0	43.4267	2.03314	1.02371	0.415077	2.46632	0.0136511	0.215248	Ston2	protein_coding	stonin 2
12	91752301	91752500	*	0.350682	0.844553	-6.90219	12	91638542	91788387	-	ENSMUSG00000020961	0	43.4267	2.03314	1.02371	0.415077	2.46632	0.0136511	0.215248	Ston2	protein_coding	stonin 2
12	91752401	91752600	*	0.595701	0.91197	-4.53758	12	91638542	91788387	-	ENSMUSG00000020961	0	43.4267	2.03314	1.02371	0.415077	2.46632	0.0136511	0.215248	Ston2	protein_coding	stonin 2
12	91752501	91752700	*	0.74435	0.935566	-2.34375	12	91638542	91788387	-	ENSMUSG00000020961	0	43.4267	2.03314	1.02371	0.415077	2.46632	0.0136511	0.215248	Ston2	protein_coding	stonin 2
12	91768501	91768700	*	0.27486	0.811353	4.83361	12	91638542	91788387	-	ENSMUSG00000020961	0	43.4267	2.03314	1.02371	0.415077	2.46632	0.0136511	0.215248	Ston2	protein_coding	stonin 2
12	91768601	91768800	*	0.392887	0.860099	1.88011	12	91638542	91788387	-	ENSMUSG00000020961	0	43.4267	2.03314	1.02371	0.415077	2.46632	0.0136511	0.215248	Ston2	protein_coding	stonin 2
12	91768701	91768900	*	0.968644	0.960968	0.0974438	12	91638542	91788387	-	ENSMUSG00000020961	0	43.4267	2.03314	1.02371	0.415077	2.46632	0.0136511	0.215248	Ston2	protein_coding	stonin 2
12	91768801	91769000	*	0.828112	0.946511	-1.84181	12	91638542	91788387	-	ENSMUSG00000020961	0	43.4267	2.03314	1.02371	0.415077	2.46632	0.0136511	0.215248	Ston2	protein_coding	stonin 2
12	91768901	91769100	*	0.828112	0.946511	-1.84181	12	91638542	91788387	-	ENSMUSG00000020961	0	43.4267	2.03314	1.02371	0.415077	2.46632	0.0136511	0.215248	Ston2	protein_coding	stonin 2
12	91779201	91779400	*	0.813221	0.944638	-0.762789	12	91638542	91788387	-	ENSMUSG00000020961	0	43.4267	2.03314	1.02371	0.415077	2.46632	0.0136511	0.215248	Ston2	protein_coding	stonin 2
12	91779301	91779500	*	0.742782	0.935355	-0.633056	12	91638542	91788387	-	ENSMUSG00000020961	0	43.4267	2.03314	1.02371	0.415077	2.46632	0.0136511	0.215248	Ston2	protein_coding	stonin 2
12	91779401	91779600	*	0.803573	0.943392	-0.975411	12	91638542	91788387	-	ENSMUSG00000020961	0	43.4267	2.03314	1.02371	0.415077	2.46632	0.0136511	0.215248	Ston2	protein_coding	stonin 2
12	91779501	91779700	*	0.547074	0.903431	3.82822	12	91638542	91788387	-	ENSMUSG00000020961	0	43.4267	2.03314	1.02371	0.415077	2.46632	0.0136511	0.215248	Ston2	protein_coding	stonin 2
12	91789901	91790100	*	0.757173	0.937368	1.11005	12	91638542	91788387	-	ENSMUSG00000020961	-1515	43.4267	2.03314	1.02371	0.415077	2.46632	0.0136511	0.215248	Ston2	protein_coding	stonin 2
12	91790001	91790200	*	0.0178411	0.425067	6.72022	12	91638542	91788387	-	ENSMUSG00000020961	-1615	43.4267	2.03314	1.02371	0.415077	2.46632	0.0136511	0.215248	Ston2	protein_coding	stonin 2
12	91790101	91790300	*	0.00414696	0.262999	6.77383	12	91638542	91788387	-	ENSMUSG00000020961	-1715	43.4267	2.03314	1.02371	0.415077	2.46632	0.0136511	0.215248	Ston2	protein_coding	stonin 2
12	91790201	91790400	*	0.447891	0.878054	3.75929	12	91638542	91788387	-	ENSMUSG00000020961	-1815	43.4267	2.03314	1.02371	0.415077	2.46632	0.0136511	0.215248	Ston2	protein_coding	stonin 2
12	91815801	91816000	*	0.50903	0.893879	2.04431	12	91806043	91849157	-	ENSMUSG00000020964	0	6514.69	0.990897	-0.0131924	0.129664	-0.101743	0.91896	0.985864	Sel1l	protein_coding	sel-1 suppressor of lin-12-like (C. elegans)
12	91815901	91816100	*	0.0376702	0.523969	6.92781	12	91806043	91849157	-	ENSMUSG00000020964	0	6514.69	0.990897	-0.0131924	0.129664	-0.101743	0.91896	0.985864	Sel1l	protein_coding	sel-1 suppressor of lin-12-like (C. elegans)
12	91816001	91816200	*	0.812798	0.944534	0.742092	12	91806043	91849157	-	ENSMUSG00000020964	0	6514.69	0.990897	-0.0131924	0.129664	-0.101743	0.91896	0.985864	Sel1l	protein_coding	sel-1 suppressor of lin-12-like (C. elegans)
12	91816101	91816300	*	0.26861	0.808271	-1.94422	12	91806043	91849157	-	ENSMUSG00000020964	0	6514.69	0.990897	-0.0131924	0.129664	-0.101743	0.91896	0.985864	Sel1l	protein_coding	sel-1 suppressor of lin-12-like (C. elegans)
12	91816201	91816400	*	0.830159	0.946715	-1.12782	12	91806043	91849157	-	ENSMUSG00000020964	0	6514.69	0.990897	-0.0131924	0.129664	-0.101743	0.91896	0.985864	Sel1l	protein_coding	sel-1 suppressor of lin-12-like (C. elegans)
12	91845401	91845600	*	0.80715	0.943751	0.974746	12	91806043	91849157	-	ENSMUSG00000020964	0	6514.69	0.990897	-0.0131924	0.129664	-0.101743	0.91896	0.985864	Sel1l	protein_coding	sel-1 suppressor of lin-12-like (C. elegans)
12	91845501	91845700	*	0.465937	0.8831	4.54504	12	91806043	91849157	-	ENSMUSG00000020964	0	6514.69	0.990897	-0.0131924	0.129664	-0.101743	0.91896	0.985864	Sel1l	protein_coding	sel-1 suppressor of lin-12-like (C. elegans)
12	91846001	91846200	*	0.449921	0.878717	-3.55697	12	91806043	91849157	-	ENSMUSG00000020964	0	6514.69	0.990897	-0.0131924	0.129664	-0.101743	0.91896	0.985864	Sel1l	protein_coding	sel-1 suppressor of lin-12-like (C. elegans)
12	91846101	91846300	*	0.289717	0.818014	-2.93643	12	91806043	91849157	-	ENSMUSG00000020964	0	6514.69	0.990897	-0.0131924	0.129664	-0.101743	0.91896	0.985864	Sel1l	protein_coding	sel-1 suppressor of lin-12-like (C. elegans)
12	91846201	91846400	*	0.291405	0.818858	-2.56131	12	91806043	91849157	-	ENSMUSG00000020964	0	6514.69	0.990897	-0.0131924	0.129664	-0.101743	0.91896	0.985864	Sel1l	protein_coding	sel-1 suppressor of lin-12-like (C. elegans)
12	91846301	91846500	*	0.870613	0.951443	-0.515712	12	91806043	91849157	-	ENSMUSG00000020964	0	6514.69	0.990897	-0.0131924	0.129664	-0.101743	0.91896	0.985864	Sel1l	protein_coding	sel-1 suppressor of lin-12-like (C. elegans)
12	91846401	91846600	*	0.590901	0.911323	1.26299	12	91806043	91849157	-	ENSMUSG00000020964	0	6514.69	0.990897	-0.0131924	0.129664	-0.101743	0.91896	0.985864	Sel1l	protein_coding	sel-1 suppressor of lin-12-like (C. elegans)
12	91846801	91847000	*	0.220293	0.780905	-4.38667	12	91806043	91849157	-	ENSMUSG00000020964	0	6514.69	0.990897	-0.0131924	0.129664	-0.101743	0.91896	0.985864	Sel1l	protein_coding	sel-1 suppressor of lin-12-like (C. elegans)
12	91846901	91847100	*	0.310388	0.827744	-3.64898	12	91806043	91849157	-	ENSMUSG00000020964	0	6514.69	0.990897	-0.0131924	0.129664	-0.101743	0.91896	0.985864	Sel1l	protein_coding	sel-1 suppressor of lin-12-like (C. elegans)
12	91847001	91847200	*	0.948876	0.959282	-0.407786	12	91806043	91849157	-	ENSMUSG00000020964	0	6514.69	0.990897	-0.0131924	0.129664	-0.101743	0.91896	0.985864	Sel1l	protein_coding	sel-1 suppressor of lin-12-like (C. elegans)
12	91847101	91847300	*	0.974407	0.961507	-0.137599	12	91806043	91849157	-	ENSMUSG00000020964	0	6514.69	0.990897	-0.0131924	0.129664	-0.101743	0.91896	0.985864	Sel1l	protein_coding	sel-1 suppressor of lin-12-like (C. elegans)
12	91847201	91847400	*	0.676366	0.9254	1.28205	12	91806043	91849157	-	ENSMUSG00000020964	0	6514.69	0.990897	-0.0131924	0.129664	-0.101743	0.91896	0.985864	Sel1l	protein_coding	sel-1 suppressor of lin-12-like (C. elegans)
12	91847301	91847500	*	0.574986	0.908512	-1.08755	12	91806043	91849157	-	ENSMUSG00000020964	0	6514.69	0.990897	-0.0131924	0.129664	-0.101743	0.91896	0.985864	Sel1l	protein_coding	sel-1 suppressor of lin-12-like (C. elegans)
12	91847401	91847600	*	0.599863	0.912848	-0.774868	12	91806043	91849157	-	ENSMUSG00000020964	0	6514.69	0.990897	-0.0131924	0.129664	-0.101743	0.91896	0.985864	Sel1l	protein_coding	sel-1 suppressor of lin-12-like (C. elegans)
12	91847501	91847700	*	0.496519	0.89084	1.4293	12	91806043	91849157	-	ENSMUSG00000020964	0	6514.69	0.990897	-0.0131924	0.129664	-0.101743	0.91896	0.985864	Sel1l	protein_coding	sel-1 suppressor of lin-12-like (C. elegans)
12	91847601	91847800	*	0.146489	0.722802	5.18519	12	91806043	91849157	-	ENSMUSG00000020964	0	6514.69	0.990897	-0.0131924	0.129664	-0.101743	0.91896	0.985864	Sel1l	protein_coding	sel-1 suppressor of lin-12-like (C. elegans)
12	91847701	91847900	*	0.229811	0.787039	5.10079	12	91806043	91849157	-	ENSMUSG00000020964	0	6514.69	0.990897	-0.0131924	0.129664	-0.101743	0.91896	0.985864	Sel1l	protein_coding	sel-1 suppressor of lin-12-like (C. elegans)
12	91847801	91848000	*	0.505676	0.8929	2.45852	12	91806043	91849157	-	ENSMUSG00000020964	0	6514.69	0.990897	-0.0131924	0.129664	-0.101743	0.91896	0.985864	Sel1l	protein_coding	sel-1 suppressor of lin-12-like (C. elegans)
12	91847901	91848100	*	0.4732	0.885026	2.19728	12	91806043	91849157	-	ENSMUSG00000020964	0	6514.69	0.990897	-0.0131924	0.129664	-0.101743	0.91896	0.985864	Sel1l	protein_coding	sel-1 suppressor of lin-12-like (C. elegans)
12	91848001	91848200	*	0.576672	0.908802	1.43775	12	91806043	91849157	-	ENSMUSG00000020964	0	6514.69	0.990897	-0.0131924	0.129664	-0.101743	0.91896	0.985864	Sel1l	protein_coding	sel-1 suppressor of lin-12-like (C. elegans)
12	91848101	91848300	*	0.160017	0.736393	4.17711	12	91806043	91849157	-	ENSMUSG00000020964	0	6514.69	0.990897	-0.0131924	0.129664	-0.101743	0.91896	0.985864	Sel1l	protein_coding	sel-1 suppressor of lin-12-like (C. elegans)
12	91848201	91848400	*	0.447267	0.877853	2.5541	12	91806043	91849157	-	ENSMUSG00000020964	0	6514.69	0.990897	-0.0131924	0.129664	-0.101743	0.91896	0.985864	Sel1l	protein_coding	sel-1 suppressor of lin-12-like (C. elegans)
12	91848301	91848500	*	0.213383	0.776908	-2.54803	12	91806043	91849157	-	ENSMUSG00000020964	0	6514.69	0.990897	-0.0131924	0.129664	-0.101743	0.91896	0.985864	Sel1l	protein_coding	sel-1 suppressor of lin-12-like (C. elegans)
12	91848401	91848600	*	0.154558	0.731218	-2.31262	12	91806043	91849157	-	ENSMUSG00000020964	0	6514.69	0.990897	-0.0131924	0.129664	-0.101743	0.91896	0.985864	Sel1l	protein_coding	sel-1 suppressor of lin-12-like (C. elegans)
12	91848501	91848700	*	0.389411	0.858686	-0.80446	12	91806043	91849157	-	ENSMUSG00000020964	0	6514.69	0.990897	-0.0131924	0.129664	-0.101743	0.91896	0.985864	Sel1l	protein_coding	sel-1 suppressor of lin-12-like (C. elegans)
12	91848601	91848800	*	0.515883	0.895444	-0.384737	12	91806043	91849157	-	ENSMUSG00000020964	0	6514.69	0.990897	-0.0131924	0.129664	-0.101743	0.91896	0.985864	Sel1l	protein_coding	sel-1 suppressor of lin-12-like (C. elegans)
12	91848701	91848900	*	0.634794	0.9192	-0.283649	12	91806043	91849157	-	ENSMUSG00000020964	0	6514.69	0.990897	-0.0131924	0.129664	-0.101743	0.91896	0.985864	Sel1l	protein_coding	sel-1 suppressor of lin-12-like (C. elegans)
12	91849101	91849300	*	0.269821	0.809155	1.10275	12	91806043	91849157	-	ENSMUSG00000020964	0	6514.69	0.990897	-0.0131924	0.129664	-0.101743	0.91896	0.985864	Sel1l	protein_coding	sel-1 suppressor of lin-12-like (C. elegans)
12	91849201	91849400	*	0.249226	0.797917	-0.638473	12	91806043	91849157	-	ENSMUSG00000020964	-45	6514.69	0.990897	-0.0131924	0.129664	-0.101743	0.91896	0.985864	Sel1l	protein_coding	sel-1 suppressor of lin-12-like (C. elegans)
12	91849301	91849500	*	0.0647425	0.601019	-0.946076	12	91806043	91849157	-	ENSMUSG00000020964	-145	6514.69	0.990897	-0.0131924	0.129664	-0.101743	0.91896	0.985864	Sel1l	protein_coding	sel-1 suppressor of lin-12-like (C. elegans)
12	91849401	91849600	*	0.508615	0.893653	0.527778	12	91806043	91849157	-	ENSMUSG00000020964	-245	6514.69	0.990897	-0.0131924	0.129664	-0.101743	0.91896	0.985864	Sel1l	protein_coding	sel-1 suppressor of lin-12-like (C. elegans)
12	95690701	95690900	*	0.784843	0.940846	0.730918	12	95692226	95785215	+	ENSMUSG00000047414	-1327	639.339	1.02234	0.0318805	0.288044	0.110679	0.911871	0.983893	Flrt2	protein_coding	fibronectin leucine rich transmembrane protein 2
12	95690801	95691000	*	0.646837	0.921183	-0.921712	12	95692226	95785215	+	ENSMUSG00000047414	-1227	639.339	1.02234	0.0318805	0.288044	0.110679	0.911871	0.983893	Flrt2	protein_coding	fibronectin leucine rich transmembrane protein 2
12	95690901	95691100	*	0.532725	0.899479	1.39226	12	95692226	95785215	+	ENSMUSG00000047414	-1127	639.339	1.02234	0.0318805	0.288044	0.110679	0.911871	0.983893	Flrt2	protein_coding	fibronectin leucine rich transmembrane protein 2
12	95691001	95691200	*	0.301028	0.823509	2.76175	12	95692226	95785215	+	ENSMUSG00000047414	-1027	639.339	1.02234	0.0318805	0.288044	0.110679	0.911871	0.983893	Flrt2	protein_coding	fibronectin leucine rich transmembrane protein 2
12	95692201	95692400	*	0.697557	0.928937	0.23471	12	95692226	95785215	+	ENSMUSG00000047414	0	639.339	1.02234	0.0318805	0.288044	0.110679	0.911871	0.983893	Flrt2	protein_coding	fibronectin leucine rich transmembrane protein 2
12	95692301	95692500	*	0.754968	0.937148	0.172639	12	95692226	95785215	+	ENSMUSG00000047414	0	639.339	1.02234	0.0318805	0.288044	0.110679	0.911871	0.983893	Flrt2	protein_coding	fibronectin leucine rich transmembrane protein 2
12	95692401	95692600	*	0.599133	0.912622	-0.280309	12	95692226	95785215	+	ENSMUSG00000047414	0	639.339	1.02234	0.0318805	0.288044	0.110679	0.911871	0.983893	Flrt2	protein_coding	fibronectin leucine rich transmembrane protein 2
12	95696801	95697000	*	0.513273	0.894835	-1.57162	12	95692226	95785215	+	ENSMUSG00000047414	0	639.339	1.02234	0.0318805	0.288044	0.110679	0.911871	0.983893	Flrt2	protein_coding	fibronectin leucine rich transmembrane protein 2
12	95696901	95697100	*	0.513273	0.894835	-1.57162	12	95692226	95785215	+	ENSMUSG00000047414	0	639.339	1.02234	0.0318805	0.288044	0.110679	0.911871	0.983893	Flrt2	protein_coding	fibronectin leucine rich transmembrane protein 2
12	95697001	95697200	*	0.82012	0.945515	1.20475	12	95692226	95785215	+	ENSMUSG00000047414	0	639.339	1.02234	0.0318805	0.288044	0.110679	0.911871	0.983893	Flrt2	protein_coding	fibronectin leucine rich transmembrane protein 2
12	95697101	95697300	*	0.558448	0.905631	1.43277	12	95692226	95785215	+	ENSMUSG00000047414	0	639.339	1.02234	0.0318805	0.288044	0.110679	0.911871	0.983893	Flrt2	protein_coding	fibronectin leucine rich transmembrane protein 2
12	95697201	95697400	*	0.742816	0.935362	0.579166	12	95692226	95785215	+	ENSMUSG00000047414	0	639.339	1.02234	0.0318805	0.288044	0.110679	0.911871	0.983893	Flrt2	protein_coding	fibronectin leucine rich transmembrane protein 2
12	95697301	95697500	*	0.789319	0.94149	-0.706478	12	95692226	95785215	+	ENSMUSG00000047414	0	639.339	1.02234	0.0318805	0.288044	0.110679	0.911871	0.983893	Flrt2	protein_coding	fibronectin leucine rich transmembrane protein 2
12	95697501	95697700	*	0.86964	0.951442	0.547667	12	95692226	95785215	+	ENSMUSG00000047414	0	639.339	1.02234	0.0318805	0.288044	0.110679	0.911871	0.983893	Flrt2	protein_coding	fibronectin leucine rich transmembrane protein 2
12	95697601	95697800	*	0.633787	0.91903	0.900355	12	95692226	95785215	+	ENSMUSG00000047414	0	639.339	1.02234	0.0318805	0.288044	0.110679	0.911871	0.983893	Flrt2	protein_coding	fibronectin leucine rich transmembrane protein 2
12	95697701	95697900	*	0.690941	0.927949	1.10717	12	95692226	95785215	+	ENSMUSG00000047414	0	639.339	1.02234	0.0318805	0.288044	0.110679	0.911871	0.983893	Flrt2	protein_coding	fibronectin leucine rich transmembrane protein 2
12	95697801	95698000	*	0.488551	0.888644	2.18368	12	95692226	95785215	+	ENSMUSG00000047414	0	639.339	1.02234	0.0318805	0.288044	0.110679	0.911871	0.983893	Flrt2	protein_coding	fibronectin leucine rich transmembrane protein 2
12	95697901	95698100	*	0.196676	0.765704	3.84083	12	95692226	95785215	+	ENSMUSG00000047414	0	639.339	1.02234	0.0318805	0.288044	0.110679	0.911871	0.983893	Flrt2	protein_coding	fibronectin leucine rich transmembrane protein 2
12	95698001	95698200	*	0.822126	0.945861	0.225107	12	95692226	95785215	+	ENSMUSG00000047414	0	639.339	1.02234	0.0318805	0.288044	0.110679	0.911871	0.983893	Flrt2	protein_coding	fibronectin leucine rich transmembrane protein 2
12	95698101	95698300	*	0.788332	0.941386	0.301294	12	95692226	95785215	+	ENSMUSG00000047414	0	639.339	1.02234	0.0318805	0.288044	0.110679	0.911871	0.983893	Flrt2	protein_coding	fibronectin leucine rich transmembrane protein 2
12	95698201	95698400	*	0.611338	0.915412	-0.766514	12	95692226	95785215	+	ENSMUSG00000047414	0	639.339	1.02234	0.0318805	0.288044	0.110679	0.911871	0.983893	Flrt2	protein_coding	fibronectin leucine rich transmembrane protein 2
12	95698301	95698500	*	0.0404652	0.533259	-2.44676	12	95692226	95785215	+	ENSMUSG00000047414	0	639.339	1.02234	0.0318805	0.288044	0.110679	0.911871	0.983893	Flrt2	protein_coding	fibronectin leucine rich transmembrane protein 2
12	95698401	95698600	*	0.546392	0.903223	-0.957498	12	95692226	95785215	+	ENSMUSG00000047414	0	639.339	1.02234	0.0318805	0.288044	0.110679	0.911871	0.983893	Flrt2	protein_coding	fibronectin leucine rich transmembrane protein 2
12	95698501	95698700	*	0.922564	0.957054	-0.236345	12	95692226	95785215	+	ENSMUSG00000047414	0	639.339	1.02234	0.0318805	0.288044	0.110679	0.911871	0.983893	Flrt2	protein_coding	fibronectin leucine rich transmembrane protein 2
12	95698601	95698800	*	0.922564	0.957054	-0.236345	12	95692226	95785215	+	ENSMUSG00000047414	0	639.339	1.02234	0.0318805	0.288044	0.110679	0.911871	0.983893	Flrt2	protein_coding	fibronectin leucine rich transmembrane protein 2
12	98212601	98212800	*	0.32699	0.835305	2.38347	12	98202304	98259459	-	ENSMUSG00000021003	0	613.818	1.02581	0.0367642	0.169996	0.216265	0.828781	0.962211	Galc	protein_coding	galactosylceramidase
12	98212701	98212900	*	0.32699	0.835305	2.38347	12	98202304	98259459	-	ENSMUSG00000021003	0	613.818	1.02581	0.0367642	0.169996	0.216265	0.828781	0.962211	Galc	protein_coding	galactosylceramidase
12	98212801	98213000	*	0.922705	0.957066	-0.314239	12	98202304	98259459	-	ENSMUSG00000021003	0	613.818	1.02581	0.0367642	0.169996	0.216265	0.828781	0.962211	Galc	protein_coding	galactosylceramidase
12	98212901	98213100	*	0.910979	0.955934	0.358574	12	98202304	98259459	-	ENSMUSG00000021003	0	613.818	1.02581	0.0367642	0.169996	0.216265	0.828781	0.962211	Galc	protein_coding	galactosylceramidase
12	98257401	98257600	*	0.411518	0.866267	2.46949	12	98202304	98259459	-	ENSMUSG00000021003	0	613.818	1.02581	0.0367642	0.169996	0.216265	0.828781	0.962211	Galc	protein_coding	galactosylceramidase
12	98257501	98257700	*	0.44616	0.877503	3.17601	12	98202304	98259459	-	ENSMUSG00000021003	0	613.818	1.02581	0.0367642	0.169996	0.216265	0.828781	0.962211	Galc	protein_coding	galactosylceramidase
12	98259601	98259800	*	0.192535	0.762412	-1.17018	12	98202304	98259459	-	ENSMUSG00000021003	-143	613.818	1.02581	0.0367642	0.169996	0.216265	0.828781	0.962211	Galc	protein_coding	galactosylceramidase
12	98259701	98259900	*	0.119969	0.692617	-1.70578	12	98202304	98259459	-	ENSMUSG00000021003	-243	613.818	1.02581	0.0367642	0.169996	0.216265	0.828781	0.962211	Galc	protein_coding	galactosylceramidase
12	98259801	98260000	*	0.562123	0.906456	-1.1656	12	98202304	98259459	-	ENSMUSG00000021003	-343	613.818	1.02581	0.0367642	0.169996	0.216265	0.828781	0.962211	Galc	protein_coding	galactosylceramidase
12	98668401	98668600	*	0.430333	0.872602	3.87902	12	98628157	98669815	+	ENSMUSG00000021007	0	144.363	0.817523	-0.290669	0.140964	-2.06201	0.0392066	0.338256	Spata7	protein_coding	spermatogenesis associated 7
12	98668501	98668700	*	0.217126	0.778876	6.35168	12	98628157	98669815	+	ENSMUSG00000021007	0	144.363	0.817523	-0.290669	0.140964	-2.06201	0.0392066	0.338256	Spata7	protein_coding	spermatogenesis associated 7
12	98668601	98668800	*	0.217388	0.779047	5.32626	12	98628157	98669815	+	ENSMUSG00000021007	0	144.363	0.817523	-0.290669	0.140964	-2.06201	0.0392066	0.338256	Spata7	protein_coding	spermatogenesis associated 7
12	98668701	98668900	*	0.968622	0.960968	-0.28661	12	98628157	98669815	+	ENSMUSG00000021007	0	144.363	0.817523	-0.290669	0.140964	-2.06201	0.0392066	0.338256	Spata7	protein_coding	spermatogenesis associated 7
12	98670201	98670400	*	0.425051	0.870861	2.34583	12	98628157	98669815	+	ENSMUSG00000021007	387	144.363	0.817523	-0.290669	0.140964	-2.06201	0.0392066	0.338256	Spata7	protein_coding	spermatogenesis associated 7
12	98670301	98670500	*	0.425051	0.870861	2.34583	12	98628157	98669815	+	ENSMUSG00000021007	487	144.363	0.817523	-0.290669	0.140964	-2.06201	0.0392066	0.338256	Spata7	protein_coding	spermatogenesis associated 7
12	98670401	98670600	*	0.0540193	0.575636	-5.74763	12	98628157	98669815	+	ENSMUSG00000021007	587	144.363	0.817523	-0.290669	0.140964	-2.06201	0.0392066	0.338256	Spata7	protein_coding	spermatogenesis associated 7
12	98670501	98670700	*	0.500966	0.891837	-2.93056	12	98628157	98669815	+	ENSMUSG00000021007	687	144.363	0.817523	-0.290669	0.140964	-2.06201	0.0392066	0.338256	Spata7	protein_coding	spermatogenesis associated 7
12	98670701	98670900	*	0.518227	0.895881	2.67157	12	98628157	98669815	+	ENSMUSG00000021007	887	144.363	0.817523	-0.290669	0.140964	-2.06201	0.0392066	0.338256	Spata7	protein_coding	spermatogenesis associated 7
12	98670801	98671000	*	0.545981	0.903128	-1.60096	12	98628157	98669815	+	ENSMUSG00000021007	987	144.363	0.817523	-0.290669	0.140964	-2.06201	0.0392066	0.338256	Spata7	protein_coding	spermatogenesis associated 7
12	98670901	98671100	*	0.121834	0.695067	-6.49735	12	98628157	98669815	+	ENSMUSG00000021007	1087	144.363	0.817523	-0.290669	0.140964	-2.06201	0.0392066	0.338256	Spata7	protein_coding	spermatogenesis associated 7
12	98674601	98674800	*	0.186537	0.758885	-4.3645	12	98676741	98737405	-	ENSMUSG00000021009	1942	1357.02	0.968649	-0.0459535	0.155433	-0.295649	0.767498	0.949306	Ptpn21	protein_coding	protein tyrosine phosphatase, non-receptor type 21
12	98674701	98674900	*	0.430959	0.872786	-1.71177	12	98676741	98737405	-	ENSMUSG00000021009	1842	1357.02	0.968649	-0.0459535	0.155433	-0.295649	0.767498	0.949306	Ptpn21	protein_coding	protein tyrosine phosphatase, non-receptor type 21
12	98674801	98675000	*	0.206237	0.772381	-2.80702	12	98676741	98737405	-	ENSMUSG00000021009	1742	1357.02	0.968649	-0.0459535	0.155433	-0.295649	0.767498	0.949306	Ptpn21	protein_coding	protein tyrosine phosphatase, non-receptor type 21
12	98674901	98675100	*	0.01441	0.398114	-3.63025	12	98676741	98737405	-	ENSMUSG00000021009	1642	1357.02	0.968649	-0.0459535	0.155433	-0.295649	0.767498	0.949306	Ptpn21	protein_coding	protein tyrosine phosphatase, non-receptor type 21
12	98675001	98675200	*	0.0144655	0.398637	-4.11379	12	98676741	98737405	-	ENSMUSG00000021009	1542	1357.02	0.968649	-0.0459535	0.155433	-0.295649	0.767498	0.949306	Ptpn21	protein_coding	protein tyrosine phosphatase, non-receptor type 21
12	98704001	98704200	*	0.578278	0.90902	-1.27194	12	98676741	98737405	-	ENSMUSG00000021009	0	1357.02	0.968649	-0.0459535	0.155433	-0.295649	0.767498	0.949306	Ptpn21	protein_coding	protein tyrosine phosphatase, non-receptor type 21
12	98704101	98704300	*	0.765055	0.938465	-0.822962	12	98676741	98737405	-	ENSMUSG00000021009	0	1357.02	0.968649	-0.0459535	0.155433	-0.295649	0.767498	0.949306	Ptpn21	protein_coding	protein tyrosine phosphatase, non-receptor type 21
12	98704201	98704400	*	0.589674	0.911083	0.945178	12	98676741	98737405	-	ENSMUSG00000021009	0	1357.02	0.968649	-0.0459535	0.155433	-0.295649	0.767498	0.949306	Ptpn21	protein_coding	protein tyrosine phosphatase, non-receptor type 21
12	98704301	98704500	*	0.23544	0.790309	1.56219	12	98676741	98737405	-	ENSMUSG00000021009	0	1357.02	0.968649	-0.0459535	0.155433	-0.295649	0.767498	0.949306	Ptpn21	protein_coding	protein tyrosine phosphatase, non-receptor type 21
12	98704401	98704600	*	0.667341	0.92444	0.856209	12	98676741	98737405	-	ENSMUSG00000021009	0	1357.02	0.968649	-0.0459535	0.155433	-0.295649	0.767498	0.949306	Ptpn21	protein_coding	protein tyrosine phosphatase, non-receptor type 21
12	98723701	98723900	*	0.639868	0.920033	1.87444	12	98676741	98737405	-	ENSMUSG00000021009	0	1357.02	0.968649	-0.0459535	0.155433	-0.295649	0.767498	0.949306	Ptpn21	protein_coding	protein tyrosine phosphatase, non-receptor type 21
12	98723801	98724000	*	0.639868	0.920033	1.87444	12	98676741	98737405	-	ENSMUSG00000021009	0	1357.02	0.968649	-0.0459535	0.155433	-0.295649	0.767498	0.949306	Ptpn21	protein_coding	protein tyrosine phosphatase, non-receptor type 21
12	98724801	98725000	*	0.228706	0.786351	-4.89868	12	98676741	98737405	-	ENSMUSG00000021009	0	1357.02	0.968649	-0.0459535	0.155433	-0.295649	0.767498	0.949306	Ptpn21	protein_coding	protein tyrosine phosphatase, non-receptor type 21
12	98724901	98725100	*	0.124066	0.697505	-10.4731	12	98676741	98737405	-	ENSMUSG00000021009	0	1357.02	0.968649	-0.0459535	0.155433	-0.295649	0.767498	0.949306	Ptpn21	protein_coding	protein tyrosine phosphatase, non-receptor type 21
12	98725001	98725200	*	0.227852	0.785853	-9.48932	12	98676741	98737405	-	ENSMUSG00000021009	0	1357.02	0.968649	-0.0459535	0.155433	-0.295649	0.767498	0.949306	Ptpn21	protein_coding	protein tyrosine phosphatase, non-receptor type 21
12	98725101	98725300	*	0.475734	0.885674	5.11039	12	98676741	98737405	-	ENSMUSG00000021009	0	1357.02	0.968649	-0.0459535	0.155433	-0.295649	0.767498	0.949306	Ptpn21	protein_coding	protein tyrosine phosphatase, non-receptor type 21
12	98734701	98734900	*	0.852845	0.949707	0.104593	12	98676741	98737405	-	ENSMUSG00000021009	0	1357.02	0.968649	-0.0459535	0.155433	-0.295649	0.767498	0.949306	Ptpn21	protein_coding	protein tyrosine phosphatase, non-receptor type 21
12	98734801	98735000	*	0.943074	0.958745	0.0660621	12	98676741	98737405	-	ENSMUSG00000021009	0	1357.02	0.968649	-0.0459535	0.155433	-0.295649	0.767498	0.949306	Ptpn21	protein_coding	protein tyrosine phosphatase, non-receptor type 21
12	98734901	98735100	*	0.501273	0.891992	-0.803846	12	98676741	98737405	-	ENSMUSG00000021009	0	1357.02	0.968649	-0.0459535	0.155433	-0.295649	0.767498	0.949306	Ptpn21	protein_coding	protein tyrosine phosphatase, non-receptor type 21
12	98736401	98736600	*	0.687812	0.9274	1.42535	12	98676741	98737405	-	ENSMUSG00000021009	0	1357.02	0.968649	-0.0459535	0.155433	-0.295649	0.767498	0.949306	Ptpn21	protein_coding	protein tyrosine phosphatase, non-receptor type 21
12	98736501	98736700	*	0.478311	0.885973	1.24434	12	98676741	98737405	-	ENSMUSG00000021009	0	1357.02	0.968649	-0.0459535	0.155433	-0.295649	0.767498	0.949306	Ptpn21	protein_coding	protein tyrosine phosphatase, non-receptor type 21
12	98736601	98736800	*	0.958256	0.960096	0.0401338	12	98676741	98737405	-	ENSMUSG00000021009	0	1357.02	0.968649	-0.0459535	0.155433	-0.295649	0.767498	0.949306	Ptpn21	protein_coding	protein tyrosine phosphatase, non-receptor type 21
12	98736701	98736900	*	0.375968	0.853845	-1.50966	12	98676741	98737405	-	ENSMUSG00000021009	0	1357.02	0.968649	-0.0459535	0.155433	-0.295649	0.767498	0.949306	Ptpn21	protein_coding	protein tyrosine phosphatase, non-receptor type 21
12	98736901	98737100	*	0.600281	0.912991	-0.382029	12	98676741	98737405	-	ENSMUSG00000021009	0	1357.02	0.968649	-0.0459535	0.155433	-0.295649	0.767498	0.949306	Ptpn21	protein_coding	protein tyrosine phosphatase, non-receptor type 21
12	98737001	98737200	*	0.0177262	0.424414	-1.13911	12	98676741	98737405	-	ENSMUSG00000021009	0	1357.02	0.968649	-0.0459535	0.155433	-0.295649	0.767498	0.949306	Ptpn21	protein_coding	protein tyrosine phosphatase, non-receptor type 21
12	98737101	98737300	*	0.094663	0.657647	-0.775306	12	98676741	98737405	-	ENSMUSG00000021009	0	1357.02	0.968649	-0.0459535	0.155433	-0.295649	0.767498	0.949306	Ptpn21	protein_coding	protein tyrosine phosphatase, non-receptor type 21
12	98737201	98737400	*	0.0594963	0.589457	-1.10489	12	98676741	98737405	-	ENSMUSG00000021009	0	1357.02	0.968649	-0.0459535	0.155433	-0.295649	0.767498	0.949306	Ptpn21	protein_coding	protein tyrosine phosphatase, non-receptor type 21
12	98737801	98738000	*	0.479319	0.886222	1.26846	12	98676741	98737405	-	ENSMUSG00000021009	-397	1357.02	0.968649	-0.0459535	0.155433	-0.295649	0.767498	0.949306	Ptpn21	protein_coding	protein tyrosine phosphatase, non-receptor type 21
12	98737901	98738100	*	0.479319	0.886222	1.26846	12	98676741	98737405	-	ENSMUSG00000021009	-497	1357.02	0.968649	-0.0459535	0.155433	-0.295649	0.767498	0.949306	Ptpn21	protein_coding	protein tyrosine phosphatase, non-receptor type 21
12	98738101	98738300	*	0.34997	0.844144	-1.60297	12	98676741	98737405	-	ENSMUSG00000021009	-697	1357.02	0.968649	-0.0459535	0.155433	-0.295649	0.767498	0.949306	Ptpn21	protein_coding	protein tyrosine phosphatase, non-receptor type 21
12	98738201	98738400	*	0.324511	0.834038	1.46157	12	98676741	98737405	-	ENSMUSG00000021009	-797	1357.02	0.968649	-0.0459535	0.155433	-0.295649	0.767498	0.949306	Ptpn21	protein_coding	protein tyrosine phosphatase, non-receptor type 21
12	98738301	98738500	*	0.808849	0.943908	0.432449	12	98676741	98737405	-	ENSMUSG00000021009	-897	1357.02	0.968649	-0.0459535	0.155433	-0.295649	0.767498	0.949306	Ptpn21	protein_coding	protein tyrosine phosphatase, non-receptor type 21
12	98738401	98738600	*	0.0603908	0.592124	-5.6467	12	98676741	98737405	-	ENSMUSG00000021009	-997	1357.02	0.968649	-0.0459535	0.155433	-0.295649	0.767498	0.949306	Ptpn21	protein_coding	protein tyrosine phosphatase, non-receptor type 21
12	98738501	98738700	*	0.0439342	0.545472	-6.58239	12	98676741	98737405	-	ENSMUSG00000021009	-1097	1357.02	0.968649	-0.0459535	0.155433	-0.295649	0.767498	0.949306	Ptpn21	protein_coding	protein tyrosine phosphatase, non-receptor type 21
12	98738601	98738800	*	0.133385	0.708179	-6.43854	12	98676741	98737405	-	ENSMUSG00000021009	-1197	1357.02	0.968649	-0.0459535	0.155433	-0.295649	0.767498	0.949306	Ptpn21	protein_coding	protein tyrosine phosphatase, non-receptor type 21
12	98738701	98738900	*	0.716644	0.931491	-2.30174	12	98676741	98737405	-	ENSMUSG00000021009	-1297	1357.02	0.968649	-0.0459535	0.155433	-0.295649	0.767498	0.949306	Ptpn21	protein_coding	protein tyrosine phosphatase, non-receptor type 21
12	98745301	98745500	*	0.679411	0.925932	-1.62064	12	98746968	98787774	+	ENSMUSG00000021012	-1469	2428.47	1.00293	0.00422486	0.106194	0.0397844	0.968265	0.994879	Zc3h14	protein_coding	zinc finger CCCH type containing 14
12	98745401	98745600	*	0.847	0.948922	0.66203	12	98746968	98787774	+	ENSMUSG00000021012	-1369	2428.47	1.00293	0.00422486	0.106194	0.0397844	0.968265	0.994879	Zc3h14	protein_coding	zinc finger CCCH type containing 14
12	98745501	98745700	*	0.251425	0.799288	8.23657	12	98746968	98787774	+	ENSMUSG00000021012	-1269	2428.47	1.00293	0.00422486	0.106194	0.0397844	0.968265	0.994879	Zc3h14	protein_coding	zinc finger CCCH type containing 14
12	98746101	98746300	*	0.777289	0.939997	1.36196	12	98746968	98787774	+	ENSMUSG00000021012	-669	2428.47	1.00293	0.00422486	0.106194	0.0397844	0.968265	0.994879	Zc3h14	protein_coding	zinc finger CCCH type containing 14
12	98746401	98746600	*	0.831125	0.94676	-1.38462	12	98746968	98787774	+	ENSMUSG00000021012	-369	2428.47	1.00293	0.00422486	0.106194	0.0397844	0.968265	0.994879	Zc3h14	protein_coding	zinc finger CCCH type containing 14
12	98746501	98746700	*	0.716041	0.931438	1.53215	12	98746968	98787774	+	ENSMUSG00000021012	-269	2428.47	1.00293	0.00422486	0.106194	0.0397844	0.968265	0.994879	Zc3h14	protein_coding	zinc finger CCCH type containing 14
12	98747501	98747700	*	0.682893	0.926624	-0.389243	12	98746968	98787774	+	ENSMUSG00000021012	0	2428.47	1.00293	0.00422486	0.106194	0.0397844	0.968265	0.994879	Zc3h14	protein_coding	zinc finger CCCH type containing 14
12	98747601	98747800	*	0.771458	0.939332	-0.165701	12	98746968	98787774	+	ENSMUSG00000021012	0	2428.47	1.00293	0.00422486	0.106194	0.0397844	0.968265	0.994879	Zc3h14	protein_coding	zinc finger CCCH type containing 14
12	98747701	98747900	*	0.912911	0.956129	0.0728646	12	98746968	98787774	+	ENSMUSG00000021012	0	2428.47	1.00293	0.00422486	0.106194	0.0397844	0.968265	0.994879	Zc3h14	protein_coding	zinc finger CCCH type containing 14
12	98779101	98779300	*	0.33452	0.837608	-2.66216	12	98746968	98787774	+	ENSMUSG00000021012	0	2428.47	1.00293	0.00422486	0.106194	0.0397844	0.968265	0.994879	Zc3h14	protein_coding	zinc finger CCCH type containing 14
12	98779201	98779400	*	0.33452	0.837608	-2.66216	12	98746968	98787774	+	ENSMUSG00000021012	0	2428.47	1.00293	0.00422486	0.106194	0.0397844	0.968265	0.994879	Zc3h14	protein_coding	zinc finger CCCH type containing 14
12	98800501	98800700	*	0.175748	0.750039	9.80153	12	98786604	98901484	-	ENSMUSG00000051166	0	20.759	1.22212	0.289388	0.272119	1.06346	0.287574	0.727111	Eml5	protein_coding	echinoderm microtubule associated protein like 5
12	98800601	98800800	*	0.0346246	0.513768	16.0073	12	98786604	98901484	-	ENSMUSG00000051166	0	20.759	1.22212	0.289388	0.272119	1.06346	0.287574	0.727111	Eml5	protein_coding	echinoderm microtubule associated protein like 5
12	98884501	98884700	*	0.561662	0.906386	0.593849	12	98786604	98901484	-	ENSMUSG00000051166	0	20.759	1.22212	0.289388	0.272119	1.06346	0.287574	0.727111	Eml5	protein_coding	echinoderm microtubule associated protein like 5
12	98884601	98884800	*	0.561662	0.906386	0.593849	12	98786604	98901484	-	ENSMUSG00000051166	0	20.759	1.22212	0.289388	0.272119	1.06346	0.287574	0.727111	Eml5	protein_coding	echinoderm microtubule associated protein like 5
12	98899801	98900000	*	0.332893	0.837144	1.54475	12	98786604	98901484	-	ENSMUSG00000051166	0	20.759	1.22212	0.289388	0.272119	1.06346	0.287574	0.727111	Eml5	protein_coding	echinoderm microtubule associated protein like 5
12	98899901	98900100	*	0.294451	0.820238	1.17757	12	98786604	98901484	-	ENSMUSG00000051166	0	20.759	1.22212	0.289388	0.272119	1.06346	0.287574	0.727111	Eml5	protein_coding	echinoderm microtubule associated protein like 5
12	98900001	98900200	*	0.300216	0.823091	-1.51248	12	98786604	98901484	-	ENSMUSG00000051166	0	20.759	1.22212	0.289388	0.272119	1.06346	0.287574	0.727111	Eml5	protein_coding	echinoderm microtubule associated protein like 5
12	98900101	98900300	*	0.0823411	0.638327	-3.12149	12	98786604	98901484	-	ENSMUSG00000051166	0	20.759	1.22212	0.289388	0.272119	1.06346	0.287574	0.727111	Eml5	protein_coding	echinoderm microtubule associated protein like 5
12	98900201	98900400	*	0.166543	0.74269	-5.86652	12	98786604	98901484	-	ENSMUSG00000051166	0	20.759	1.22212	0.289388	0.272119	1.06346	0.287574	0.727111	Eml5	protein_coding	echinoderm microtubule associated protein like 5
12	98900301	98900500	*	0.185331	0.757781	-5.51431	12	98786604	98901484	-	ENSMUSG00000051166	0	20.759	1.22212	0.289388	0.272119	1.06346	0.287574	0.727111	Eml5	protein_coding	echinoderm microtubule associated protein like 5
12	98900401	98900600	*	0.0535998	0.574323	-4.9926	12	98786604	98901484	-	ENSMUSG00000051166	0	20.759	1.22212	0.289388	0.272119	1.06346	0.287574	0.727111	Eml5	protein_coding	echinoderm microtubule associated protein like 5
12	98900501	98900700	*	0.813509	0.94467	-0.415852	12	98786604	98901484	-	ENSMUSG00000051166	0	20.759	1.22212	0.289388	0.272119	1.06346	0.287574	0.727111	Eml5	protein_coding	echinoderm microtubule associated protein like 5
12	98901601	98901800	*	0.192118	0.762188	8.22277	12	98786604	98901484	-	ENSMUSG00000051166	-118	20.759	1.22212	0.289388	0.272119	1.06346	0.287574	0.727111	Eml5	protein_coding	echinoderm microtubule associated protein like 5
12	98901701	98901900	*	0.0992576	0.665075	7.32146	12	98786604	98901484	-	ENSMUSG00000051166	-218	20.759	1.22212	0.289388	0.272119	1.06346	0.287574	0.727111	Eml5	protein_coding	echinoderm microtubule associated protein like 5
12	98901801	98902000	*	0.399109	0.861863	4.9418	12	98786604	98901484	-	ENSMUSG00000051166	-318	20.759	1.22212	0.289388	0.272119	1.06346	0.287574	0.727111	Eml5	protein_coding	echinoderm microtubule associated protein like 5
12	98919101	98919300	*	0.208507	0.773577	-4.24666	12	98920574	98983238	+	ENSMUSG00000021013	-1275	427.961	0.926666	-0.109879	0.115075	-0.954847	0.339655	0.766346	Ttc8	protein_coding	tetratricopeptide repeat domain 8
12	98919201	98919400	*	0.0596485	0.589708	-5.62935	12	98920574	98983238	+	ENSMUSG00000021013	-1175	427.961	0.926666	-0.109879	0.115075	-0.954847	0.339655	0.766346	Ttc8	protein_coding	tetratricopeptide repeat domain 8
12	98919301	98919500	*	0.118344	0.690737	-5.87198	12	98920574	98983238	+	ENSMUSG00000021013	-1075	427.961	0.926666	-0.109879	0.115075	-0.954847	0.339655	0.766346	Ttc8	protein_coding	tetratricopeptide repeat domain 8
12	98919401	98919600	*	0.995766	0.962931	0.0229305	12	98920574	98983238	+	ENSMUSG00000021013	-975	427.961	0.926666	-0.109879	0.115075	-0.954847	0.339655	0.766346	Ttc8	protein_coding	tetratricopeptide repeat domain 8
12	98920001	98920200	*	0.0467886	0.554794	-1.99364	12	98920574	98983238	+	ENSMUSG00000021013	-375	427.961	0.926666	-0.109879	0.115075	-0.954847	0.339655	0.766346	Ttc8	protein_coding	tetratricopeptide repeat domain 8
12	98920101	98920300	*	0.0352647	0.515944	-1.09264	12	98920574	98983238	+	ENSMUSG00000021013	-275	427.961	0.926666	-0.109879	0.115075	-0.954847	0.339655	0.766346	Ttc8	protein_coding	tetratricopeptide repeat domain 8
12	98920201	98920400	*	0.191912	0.762116	-0.688876	12	98920574	98983238	+	ENSMUSG00000021013	-175	427.961	0.926666	-0.109879	0.115075	-0.954847	0.339655	0.766346	Ttc8	protein_coding	tetratricopeptide repeat domain 8
12	98921001	98921200	*	0.354183	0.845709	-5	12	98920574	98983238	+	ENSMUSG00000021013	0	427.961	0.926666	-0.109879	0.115075	-0.954847	0.339655	0.766346	Ttc8	protein_coding	tetratricopeptide repeat domain 8
12	98921101	98921300	*	0.278448	0.812693	-3.07027	12	98920574	98983238	+	ENSMUSG00000021013	0	427.961	0.926666	-0.109879	0.115075	-0.954847	0.339655	0.766346	Ttc8	protein_coding	tetratricopeptide repeat domain 8
12	98921201	98921400	*	0.467762	0.883563	-2.26244	12	98920574	98983238	+	ENSMUSG00000021013	0	427.961	0.926666	-0.109879	0.115075	-0.954847	0.339655	0.766346	Ttc8	protein_coding	tetratricopeptide repeat domain 8
12	98973501	98973700	*	0.745146	0.935677	-0.69647	12	98920574	98983238	+	ENSMUSG00000021013	0	427.961	0.926666	-0.109879	0.115075	-0.954847	0.339655	0.766346	Ttc8	protein_coding	tetratricopeptide repeat domain 8
12	98973601	98973800	*	0.515367	0.895444	-0.894149	12	98920574	98983238	+	ENSMUSG00000021013	0	427.961	0.926666	-0.109879	0.115075	-0.954847	0.339655	0.766346	Ttc8	protein_coding	tetratricopeptide repeat domain 8
12	98973701	98973900	*	0.773988	0.939668	-0.476871	12	98920574	98983238	+	ENSMUSG00000021013	0	427.961	0.926666	-0.109879	0.115075	-0.954847	0.339655	0.766346	Ttc8	protein_coding	tetratricopeptide repeat domain 8
12	98973801	98974000	*	0.945239	0.958971	0.0993789	12	98920574	98983238	+	ENSMUSG00000021013	0	427.961	0.926666	-0.109879	0.115075	-0.954847	0.339655	0.766346	Ttc8	protein_coding	tetratricopeptide repeat domain 8
12	98973901	98974100	*	0.388979	0.858567	-1.5422	12	98920574	98983238	+	ENSMUSG00000021013	0	427.961	0.926666	-0.109879	0.115075	-0.954847	0.339655	0.766346	Ttc8	protein_coding	tetratricopeptide repeat domain 8
12	98974101	98974300	*	0.0232056	0.457931	7.46004	12	98920574	98983238	+	ENSMUSG00000021013	0	427.961	0.926666	-0.109879	0.115075	-0.954847	0.339655	0.766346	Ttc8	protein_coding	tetratricopeptide repeat domain 8
12	98974201	98974400	*	0.0221885	0.452045	6.14721	12	98920574	98983238	+	ENSMUSG00000021013	0	427.961	0.926666	-0.109879	0.115075	-0.954847	0.339655	0.766346	Ttc8	protein_coding	tetratricopeptide repeat domain 8
12	98974301	98974500	*	0.740244	0.935032	1.30078	12	98920574	98983238	+	ENSMUSG00000021013	0	427.961	0.926666	-0.109879	0.115075	-0.954847	0.339655	0.766346	Ttc8	protein_coding	tetratricopeptide repeat domain 8
12	98974401	98974600	*	0.817667	0.945278	1.04967	12	98920574	98983238	+	ENSMUSG00000021013	0	427.961	0.926666	-0.109879	0.115075	-0.954847	0.339655	0.766346	Ttc8	protein_coding	tetratricopeptide repeat domain 8
12	98981101	98981300	*	0.693779	0.928313	-1.97368	12	98920574	98983238	+	ENSMUSG00000021013	0	427.961	0.926666	-0.109879	0.115075	-0.954847	0.339655	0.766346	Ttc8	protein_coding	tetratricopeptide repeat domain 8
12	98981201	98981400	*	0.557479	0.90541	-3.9897	12	98920574	98983238	+	ENSMUSG00000021013	0	427.961	0.926666	-0.109879	0.115075	-0.954847	0.339655	0.766346	Ttc8	protein_coding	tetratricopeptide repeat domain 8
12	99207001	99207200	*	0.618896	0.9168	-0.992872	12	99194980	99450111	-	ENSMUSG00000033713	0	377.364	1.19157	0.25286	0.249104	1.01508	0.310068	0.744184	Foxn3	protein_coding	forkhead box N3
12	99207101	99207300	*	0.782404	0.940626	0.605836	12	99194980	99450111	-	ENSMUSG00000033713	0	377.364	1.19157	0.25286	0.249104	1.01508	0.310068	0.744184	Foxn3	protein_coding	forkhead box N3
12	99207201	99207400	*	0.231323	0.78783	4.08173	12	99194980	99450111	-	ENSMUSG00000033713	0	377.364	1.19157	0.25286	0.249104	1.01508	0.310068	0.744184	Foxn3	protein_coding	forkhead box N3
12	99207301	99207500	*	0.778443	0.940118	1.08447	12	99194980	99450111	-	ENSMUSG00000033713	0	377.364	1.19157	0.25286	0.249104	1.01508	0.310068	0.744184	Foxn3	protein_coding	forkhead box N3
12	99207401	99207600	*	0.710886	0.930549	-1.683	12	99194980	99450111	-	ENSMUSG00000033713	0	377.364	1.19157	0.25286	0.249104	1.01508	0.310068	0.744184	Foxn3	protein_coding	forkhead box N3
12	99215401	99215600	*	0.349085	0.843847	3.38799	12	99194980	99450111	-	ENSMUSG00000033713	0	377.364	1.19157	0.25286	0.249104	1.01508	0.310068	0.744184	Foxn3	protein_coding	forkhead box N3
12	99215501	99215700	*	0.349085	0.843847	3.38799	12	99194980	99450111	-	ENSMUSG00000033713	0	377.364	1.19157	0.25286	0.249104	1.01508	0.310068	0.744184	Foxn3	protein_coding	forkhead box N3
12	99217201	99217400	*	0.39974	0.862198	3.98551	12	99194980	99450111	-	ENSMUSG00000033713	0	377.364	1.19157	0.25286	0.249104	1.01508	0.310068	0.744184	Foxn3	protein_coding	forkhead box N3
12	99217301	99217500	*	0.674972	0.925182	2.68908	12	99194980	99450111	-	ENSMUSG00000033713	0	377.364	1.19157	0.25286	0.249104	1.01508	0.310068	0.744184	Foxn3	protein_coding	forkhead box N3
12	99220301	99220500	*	0.200123	0.767915	-5.79927	12	99194980	99450111	-	ENSMUSG00000033713	0	377.364	1.19157	0.25286	0.249104	1.01508	0.310068	0.744184	Foxn3	protein_coding	forkhead box N3
12	99220401	99220600	*	0.648152	0.921354	-1.56571	12	99194980	99450111	-	ENSMUSG00000033713	0	377.364	1.19157	0.25286	0.249104	1.01508	0.310068	0.744184	Foxn3	protein_coding	forkhead box N3
12	99220501	99220700	*	0.897281	0.954413	0.307385	12	99194980	99450111	-	ENSMUSG00000033713	0	377.364	1.19157	0.25286	0.249104	1.01508	0.310068	0.744184	Foxn3	protein_coding	forkhead box N3
12	99220601	99220800	*	0.607799	0.914476	1.80629	12	99194980	99450111	-	ENSMUSG00000033713	0	377.364	1.19157	0.25286	0.249104	1.01508	0.310068	0.744184	Foxn3	protein_coding	forkhead box N3
12	99230001	99230200	*	0.479553	0.886294	3.75194	12	99194980	99450111	-	ENSMUSG00000033713	0	377.364	1.19157	0.25286	0.249104	1.01508	0.310068	0.744184	Foxn3	protein_coding	forkhead box N3
12	99230101	99230300	*	0.383373	0.856391	3.99062	12	99194980	99450111	-	ENSMUSG00000033713	0	377.364	1.19157	0.25286	0.249104	1.01508	0.310068	0.744184	Foxn3	protein_coding	forkhead box N3
12	99230201	99230400	*	0.504255	0.892548	-1.90305	12	99194980	99450111	-	ENSMUSG00000033713	0	377.364	1.19157	0.25286	0.249104	1.01508	0.310068	0.744184	Foxn3	protein_coding	forkhead box N3
12	99230301	99230500	*	0.0954077	0.659118	-5.41713	12	99194980	99450111	-	ENSMUSG00000033713	0	377.364	1.19157	0.25286	0.249104	1.01508	0.310068	0.744184	Foxn3	protein_coding	forkhead box N3
12	99230401	99230600	*	0.215667	0.7779	-5.88437	12	99194980	99450111	-	ENSMUSG00000033713	0	377.364	1.19157	0.25286	0.249104	1.01508	0.310068	0.744184	Foxn3	protein_coding	forkhead box N3
12	99234101	99234300	*	0.950823	0.959465	-0.348311	12	99194980	99450111	-	ENSMUSG00000033713	0	377.364	1.19157	0.25286	0.249104	1.01508	0.310068	0.744184	Foxn3	protein_coding	forkhead box N3
12	99234201	99234400	*	0.828227	0.946523	-1.923	12	99194980	99450111	-	ENSMUSG00000033713	0	377.364	1.19157	0.25286	0.249104	1.01508	0.310068	0.744184	Foxn3	protein_coding	forkhead box N3
12	99234301	99234500	*	0.0154297	0.406543	-16.8519	12	99194980	99450111	-	ENSMUSG00000033713	0	377.364	1.19157	0.25286	0.249104	1.01508	0.310068	0.744184	Foxn3	protein_coding	forkhead box N3
12	99234401	99234600	*	0.000312849	0.0883472	-23.6654	12	99194980	99450111	-	ENSMUSG00000033713	0	377.364	1.19157	0.25286	0.249104	1.01508	0.310068	0.744184	Foxn3	protein_coding	forkhead box N3
12	99297901	99298100	*	0.0478348	0.557848	-7.2044	12	99194980	99450111	-	ENSMUSG00000033713	0	377.364	1.19157	0.25286	0.249104	1.01508	0.310068	0.744184	Foxn3	protein_coding	forkhead box N3
12	99298001	99298200	*	0.136546	0.711956	-3.70531	12	99194980	99450111	-	ENSMUSG00000033713	0	377.364	1.19157	0.25286	0.249104	1.01508	0.310068	0.744184	Foxn3	protein_coding	forkhead box N3
12	99298901	99299100	*	0.00588604	0.297564	8.72044	12	99194980	99450111	-	ENSMUSG00000033713	0	377.364	1.19157	0.25286	0.249104	1.01508	0.310068	0.744184	Foxn3	protein_coding	forkhead box N3
12	99299001	99299200	*	0.0157747	0.409127	7.41256	12	99194980	99450111	-	ENSMUSG00000033713	0	377.364	1.19157	0.25286	0.249104	1.01508	0.310068	0.744184	Foxn3	protein_coding	forkhead box N3
12	99299101	99299300	*	0.66795	0.924456	1.71925	12	99194980	99450111	-	ENSMUSG00000033713	0	377.364	1.19157	0.25286	0.249104	1.01508	0.310068	0.744184	Foxn3	protein_coding	forkhead box N3
12	99299201	99299400	*	0.372154	0.852368	-5.92342	12	99194980	99450111	-	ENSMUSG00000033713	0	377.364	1.19157	0.25286	0.249104	1.01508	0.310068	0.744184	Foxn3	protein_coding	forkhead box N3
12	99299701	99299900	*	0.689412	0.927721	-0.740164	12	99194980	99450111	-	ENSMUSG00000033713	0	377.364	1.19157	0.25286	0.249104	1.01508	0.310068	0.744184	Foxn3	protein_coding	forkhead box N3
12	99299801	99300000	*	0.286941	0.816788	2.96388	12	99194980	99450111	-	ENSMUSG00000033713	0	377.364	1.19157	0.25286	0.249104	1.01508	0.310068	0.744184	Foxn3	protein_coding	forkhead box N3
12	99299901	99300100	*	0.277434	0.81245	5.70531	12	99194980	99450111	-	ENSMUSG00000033713	0	377.364	1.19157	0.25286	0.249104	1.01508	0.310068	0.744184	Foxn3	protein_coding	forkhead box N3
12	99300001	99300200	*	0.350522	0.844436	4.53893	12	99194980	99450111	-	ENSMUSG00000033713	0	377.364	1.19157	0.25286	0.249104	1.01508	0.310068	0.744184	Foxn3	protein_coding	forkhead box N3
12	99300101	99300300	*	0.666876	0.92439	1.67445	12	99194980	99450111	-	ENSMUSG00000033713	0	377.364	1.19157	0.25286	0.249104	1.01508	0.310068	0.744184	Foxn3	protein_coding	forkhead box N3
12	99300201	99300400	*	0.711516	0.930657	-0.996408	12	99194980	99450111	-	ENSMUSG00000033713	0	377.364	1.19157	0.25286	0.249104	1.01508	0.310068	0.744184	Foxn3	protein_coding	forkhead box N3
12	99300301	99300500	*	0.997854	0.962931	0.00635768	12	99194980	99450111	-	ENSMUSG00000033713	0	377.364	1.19157	0.25286	0.249104	1.01508	0.310068	0.744184	Foxn3	protein_coding	forkhead box N3
12	99300401	99300600	*	0.184693	0.757122	7.36479	12	99194980	99450111	-	ENSMUSG00000033713	0	377.364	1.19157	0.25286	0.249104	1.01508	0.310068	0.744184	Foxn3	protein_coding	forkhead box N3
12	99300501	99300700	*	0.184693	0.757122	7.36479	12	99194980	99450111	-	ENSMUSG00000033713	0	377.364	1.19157	0.25286	0.249104	1.01508	0.310068	0.744184	Foxn3	protein_coding	forkhead box N3
12	99314901	99315100	*	0.945997	0.959043	-0.135948	12	99194980	99450111	-	ENSMUSG00000033713	0	377.364	1.19157	0.25286	0.249104	1.01508	0.310068	0.744184	Foxn3	protein_coding	forkhead box N3
12	99315001	99315200	*	0.513613	0.894916	-1.26246	12	99194980	99450111	-	ENSMUSG00000033713	0	377.364	1.19157	0.25286	0.249104	1.01508	0.310068	0.744184	Foxn3	protein_coding	forkhead box N3
12	99315101	99315300	*	0.248492	0.797568	-4.11174	12	99194980	99450111	-	ENSMUSG00000033713	0	377.364	1.19157	0.25286	0.249104	1.01508	0.310068	0.744184	Foxn3	protein_coding	forkhead box N3
12	99322101	99322300	*	0.552728	0.904576	-1.32705	12	99194980	99450111	-	ENSMUSG00000033713	0	377.364	1.19157	0.25286	0.249104	1.01508	0.310068	0.744184	Foxn3	protein_coding	forkhead box N3
12	99322201	99322400	*	0.344836	0.842033	-1.35601	12	99194980	99450111	-	ENSMUSG00000033713	0	377.364	1.19157	0.25286	0.249104	1.01508	0.310068	0.744184	Foxn3	protein_coding	forkhead box N3
12	99322301	99322500	*	0.360472	0.847981	-1.90437	12	99194980	99450111	-	ENSMUSG00000033713	0	377.364	1.19157	0.25286	0.249104	1.01508	0.310068	0.744184	Foxn3	protein_coding	forkhead box N3
12	99329401	99329600	*	0.0710718	0.616437	6.91997	12	99194980	99450111	-	ENSMUSG00000033713	0	377.364	1.19157	0.25286	0.249104	1.01508	0.310068	0.744184	Foxn3	protein_coding	forkhead box N3
12	99329501	99329700	*	0.113219	0.684183	8.10149	12	99194980	99450111	-	ENSMUSG00000033713	0	377.364	1.19157	0.25286	0.249104	1.01508	0.310068	0.744184	Foxn3	protein_coding	forkhead box N3
12	99330601	99330800	*	0.808523	0.943827	-0.57812	12	99194980	99450111	-	ENSMUSG00000033713	0	377.364	1.19157	0.25286	0.249104	1.01508	0.310068	0.744184	Foxn3	protein_coding	forkhead box N3
12	99330701	99330900	*	0.644826	0.920869	-1.44144	12	99194980	99450111	-	ENSMUSG00000033713	0	377.364	1.19157	0.25286	0.249104	1.01508	0.310068	0.744184	Foxn3	protein_coding	forkhead box N3
12	99331901	99332100	*	0.674827	0.925138	-1.37363	12	99194980	99450111	-	ENSMUSG00000033713	0	377.364	1.19157	0.25286	0.249104	1.01508	0.310068	0.744184	Foxn3	protein_coding	forkhead box N3
12	99332001	99332200	*	0.947603	0.959149	0.21569	12	99194980	99450111	-	ENSMUSG00000033713	0	377.364	1.19157	0.25286	0.249104	1.01508	0.310068	0.744184	Foxn3	protein_coding	forkhead box N3
12	99332101	99332300	*	0.279669	0.813181	5.07887	12	99194980	99450111	-	ENSMUSG00000033713	0	377.364	1.19157	0.25286	0.249104	1.01508	0.310068	0.744184	Foxn3	protein_coding	forkhead box N3
12	99340901	99341100	*	0.0893387	0.649611	-8.76599	12	99194980	99450111	-	ENSMUSG00000033713	0	377.364	1.19157	0.25286	0.249104	1.01508	0.310068	0.744184	Foxn3	protein_coding	forkhead box N3
12	99341001	99341200	*	0.0194888	0.436171	-8.52289	12	99194980	99450111	-	ENSMUSG00000033713	0	377.364	1.19157	0.25286	0.249104	1.01508	0.310068	0.744184	Foxn3	protein_coding	forkhead box N3
12	99341101	99341300	*	5.44692e-05	0.0382289	-8.85608	12	99194980	99450111	-	ENSMUSG00000033713	0	377.364	1.19157	0.25286	0.249104	1.01508	0.310068	0.744184	Foxn3	protein_coding	forkhead box N3
12	99342201	99342400	*	0.18017	0.753552	-3.75399	12	99194980	99450111	-	ENSMUSG00000033713	0	377.364	1.19157	0.25286	0.249104	1.01508	0.310068	0.744184	Foxn3	protein_coding	forkhead box N3
12	99342301	99342500	*	0.114704	0.686011	-3.61965	12	99194980	99450111	-	ENSMUSG00000033713	0	377.364	1.19157	0.25286	0.249104	1.01508	0.310068	0.744184	Foxn3	protein_coding	forkhead box N3
12	99342401	99342600	*	0.265785	0.806739	-2.77215	12	99194980	99450111	-	ENSMUSG00000033713	0	377.364	1.19157	0.25286	0.249104	1.01508	0.310068	0.744184	Foxn3	protein_coding	forkhead box N3
12	99342501	99342700	*	0.11188	0.682584	-7.08698	12	99194980	99450111	-	ENSMUSG00000033713	0	377.364	1.19157	0.25286	0.249104	1.01508	0.310068	0.744184	Foxn3	protein_coding	forkhead box N3
12	99342601	99342800	*	0.11188	0.682584	-7.08698	12	99194980	99450111	-	ENSMUSG00000033713	0	377.364	1.19157	0.25286	0.249104	1.01508	0.310068	0.744184	Foxn3	protein_coding	forkhead box N3
12	99344001	99344200	*	0.332076	0.836882	-2.64274	12	99194980	99450111	-	ENSMUSG00000033713	0	377.364	1.19157	0.25286	0.249104	1.01508	0.310068	0.744184	Foxn3	protein_coding	forkhead box N3
12	99344101	99344300	*	0.158431	0.735405	-3.18172	12	99194980	99450111	-	ENSMUSG00000033713	0	377.364	1.19157	0.25286	0.249104	1.01508	0.310068	0.744184	Foxn3	protein_coding	forkhead box N3
12	99344201	99344400	*	0.580907	0.909336	-1.37067	12	99194980	99450111	-	ENSMUSG00000033713	0	377.364	1.19157	0.25286	0.249104	1.01508	0.310068	0.744184	Foxn3	protein_coding	forkhead box N3
12	99344401	99344600	*	0.818871	0.945422	0.835422	12	99194980	99450111	-	ENSMUSG00000033713	0	377.364	1.19157	0.25286	0.249104	1.01508	0.310068	0.744184	Foxn3	protein_coding	forkhead box N3
12	99344501	99344700	*	0.407734	0.865068	1.67552	12	99194980	99450111	-	ENSMUSG00000033713	0	377.364	1.19157	0.25286	0.249104	1.01508	0.310068	0.744184	Foxn3	protein_coding	forkhead box N3
12	99344601	99344800	*	0.334805	0.837786	2.27091	12	99194980	99450111	-	ENSMUSG00000033713	0	377.364	1.19157	0.25286	0.249104	1.01508	0.310068	0.744184	Foxn3	protein_coding	forkhead box N3
12	99345801	99346000	*	0.671017	0.92484	-1.11064	12	99194980	99450111	-	ENSMUSG00000033713	0	377.364	1.19157	0.25286	0.249104	1.01508	0.310068	0.744184	Foxn3	protein_coding	forkhead box N3
12	99345901	99346100	*	0.0696314	0.613435	-3.38228	12	99194980	99450111	-	ENSMUSG00000033713	0	377.364	1.19157	0.25286	0.249104	1.01508	0.310068	0.744184	Foxn3	protein_coding	forkhead box N3
12	99346001	99346200	*	0.155495	0.732103	-4.41191	12	99194980	99450111	-	ENSMUSG00000033713	0	377.364	1.19157	0.25286	0.249104	1.01508	0.310068	0.744184	Foxn3	protein_coding	forkhead box N3
12	99346101	99346300	*	0.926233	0.957334	0.354553	12	99194980	99450111	-	ENSMUSG00000033713	0	377.364	1.19157	0.25286	0.249104	1.01508	0.310068	0.744184	Foxn3	protein_coding	forkhead box N3
12	99346201	99346400	*	0.91898	0.956791	-0.468424	12	99194980	99450111	-	ENSMUSG00000033713	0	377.364	1.19157	0.25286	0.249104	1.01508	0.310068	0.744184	Foxn3	protein_coding	forkhead box N3
12	99346301	99346500	*	0.228431	0.786244	4.83798	12	99194980	99450111	-	ENSMUSG00000033713	0	377.364	1.19157	0.25286	0.249104	1.01508	0.310068	0.744184	Foxn3	protein_coding	forkhead box N3
12	99349501	99349700	*	0.196819	0.765704	7.94622	12	99194980	99450111	-	ENSMUSG00000033713	0	377.364	1.19157	0.25286	0.249104	1.01508	0.310068	0.744184	Foxn3	protein_coding	forkhead box N3
12	99349601	99349800	*	0.336559	0.838469	3.22896	12	99194980	99450111	-	ENSMUSG00000033713	0	377.364	1.19157	0.25286	0.249104	1.01508	0.310068	0.744184	Foxn3	protein_coding	forkhead box N3
12	99349701	99349900	*	0.345523	0.842303	2.59356	12	99194980	99450111	-	ENSMUSG00000033713	0	377.364	1.19157	0.25286	0.249104	1.01508	0.310068	0.744184	Foxn3	protein_coding	forkhead box N3
12	99351701	99351900	*	0.674727	0.925101	-0.436745	12	99194980	99450111	-	ENSMUSG00000033713	0	377.364	1.19157	0.25286	0.249104	1.01508	0.310068	0.744184	Foxn3	protein_coding	forkhead box N3
12	99351801	99352000	*	0.952147	0.959637	0.0444884	12	99194980	99450111	-	ENSMUSG00000033713	0	377.364	1.19157	0.25286	0.249104	1.01508	0.310068	0.744184	Foxn3	protein_coding	forkhead box N3
12	99351901	99352100	*	0.360495	0.847981	0.526818	12	99194980	99450111	-	ENSMUSG00000033713	0	377.364	1.19157	0.25286	0.249104	1.01508	0.310068	0.744184	Foxn3	protein_coding	forkhead box N3
12	99358901	99359100	*	0.2263	0.785139	4.36538	12	99194980	99450111	-	ENSMUSG00000033713	0	377.364	1.19157	0.25286	0.249104	1.01508	0.310068	0.744184	Foxn3	protein_coding	forkhead box N3
12	99361001	99361200	*	0.411946	0.866359	5.23875	12	99194980	99450111	-	ENSMUSG00000033713	0	377.364	1.19157	0.25286	0.249104	1.01508	0.310068	0.744184	Foxn3	protein_coding	forkhead box N3
12	99361101	99361300	*	0.411946	0.866359	5.23875	12	99194980	99450111	-	ENSMUSG00000033713	0	377.364	1.19157	0.25286	0.249104	1.01508	0.310068	0.744184	Foxn3	protein_coding	forkhead box N3
12	99362301	99362500	*	0.788245	0.941369	-1.08669	12	99194980	99450111	-	ENSMUSG00000033713	0	377.364	1.19157	0.25286	0.249104	1.01508	0.310068	0.744184	Foxn3	protein_coding	forkhead box N3
12	99362401	99362600	*	0.742778	0.935355	-1.57847	12	99194980	99450111	-	ENSMUSG00000033713	0	377.364	1.19157	0.25286	0.249104	1.01508	0.310068	0.744184	Foxn3	protein_coding	forkhead box N3
12	99362501	99362700	*	0.426959	0.871287	-4.16667	12	99194980	99450111	-	ENSMUSG00000033713	0	377.364	1.19157	0.25286	0.249104	1.01508	0.310068	0.744184	Foxn3	protein_coding	forkhead box N3
12	99363001	99363200	*	0.295682	0.820796	5.51788	12	99194980	99450111	-	ENSMUSG00000033713	0	377.364	1.19157	0.25286	0.249104	1.01508	0.310068	0.744184	Foxn3	protein_coding	forkhead box N3
12	99363101	99363300	*	0.694007	0.928396	-1.07977	12	99194980	99450111	-	ENSMUSG00000033713	0	377.364	1.19157	0.25286	0.249104	1.01508	0.310068	0.744184	Foxn3	protein_coding	forkhead box N3
12	99363201	99363400	*	0.237501	0.79149	-3.50607	12	99194980	99450111	-	ENSMUSG00000033713	0	377.364	1.19157	0.25286	0.249104	1.01508	0.310068	0.744184	Foxn3	protein_coding	forkhead box N3
12	99363301	99363500	*	0.420751	0.869211	-4.10422	12	99194980	99450111	-	ENSMUSG00000033713	0	377.364	1.19157	0.25286	0.249104	1.01508	0.310068	0.744184	Foxn3	protein_coding	forkhead box N3
12	99363801	99364000	*	0.507762	0.893348	-2.65715	12	99194980	99450111	-	ENSMUSG00000033713	0	377.364	1.19157	0.25286	0.249104	1.01508	0.310068	0.744184	Foxn3	protein_coding	forkhead box N3
12	99363901	99364100	*	0.922364	0.957054	-0.27922	12	99194980	99450111	-	ENSMUSG00000033713	0	377.364	1.19157	0.25286	0.249104	1.01508	0.310068	0.744184	Foxn3	protein_coding	forkhead box N3
12	99364001	99364200	*	0.634363	0.91907	1.27171	12	99194980	99450111	-	ENSMUSG00000033713	0	377.364	1.19157	0.25286	0.249104	1.01508	0.310068	0.744184	Foxn3	protein_coding	forkhead box N3
12	99364101	99364300	*	0.958273	0.960096	0.213742	12	99194980	99450111	-	ENSMUSG00000033713	0	377.364	1.19157	0.25286	0.249104	1.01508	0.310068	0.744184	Foxn3	protein_coding	forkhead box N3
12	99385101	99385300	*	0.251903	0.799566	-0.757576	12	99194980	99450111	-	ENSMUSG00000033713	0	377.364	1.19157	0.25286	0.249104	1.01508	0.310068	0.744184	Foxn3	protein_coding	forkhead box N3
12	99385201	99385400	*	0.368575	0.850923	-0.74898	12	99194980	99450111	-	ENSMUSG00000033713	0	377.364	1.19157	0.25286	0.249104	1.01508	0.310068	0.744184	Foxn3	protein_coding	forkhead box N3
12	99385301	99385500	*	0.523244	0.897057	-0.701134	12	99194980	99450111	-	ENSMUSG00000033713	0	377.364	1.19157	0.25286	0.249104	1.01508	0.310068	0.744184	Foxn3	protein_coding	forkhead box N3
12	99385901	99386100	*	0.095292	0.658774	-9.95511	12	99194980	99450111	-	ENSMUSG00000033713	0	377.364	1.19157	0.25286	0.249104	1.01508	0.310068	0.744184	Foxn3	protein_coding	forkhead box N3
12	99386001	99386200	*	0.314664	0.829313	-5.76855	12	99194980	99450111	-	ENSMUSG00000033713	0	377.364	1.19157	0.25286	0.249104	1.01508	0.310068	0.744184	Foxn3	protein_coding	forkhead box N3
12	99386601	99386800	*	0.197869	0.766384	-4.52451	12	99194980	99450111	-	ENSMUSG00000033713	0	377.364	1.19157	0.25286	0.249104	1.01508	0.310068	0.744184	Foxn3	protein_coding	forkhead box N3
12	99386701	99386900	*	0.711781	0.930692	-0.90731	12	99194980	99450111	-	ENSMUSG00000033713	0	377.364	1.19157	0.25286	0.249104	1.01508	0.310068	0.744184	Foxn3	protein_coding	forkhead box N3
12	99386801	99387000	*	0.952266	0.959649	-0.152058	12	99194980	99450111	-	ENSMUSG00000033713	0	377.364	1.19157	0.25286	0.249104	1.01508	0.310068	0.744184	Foxn3	protein_coding	forkhead box N3
12	99387001	99387200	*	0.276782	0.811977	3.93305	12	99194980	99450111	-	ENSMUSG00000033713	0	377.364	1.19157	0.25286	0.249104	1.01508	0.310068	0.744184	Foxn3	protein_coding	forkhead box N3
12	99387101	99387300	*	0.276782	0.811977	3.93305	12	99194980	99450111	-	ENSMUSG00000033713	0	377.364	1.19157	0.25286	0.249104	1.01508	0.310068	0.744184	Foxn3	protein_coding	forkhead box N3
12	99387501	99387700	*	0.17137	0.746251	-5.30612	12	99194980	99450111	-	ENSMUSG00000033713	0	377.364	1.19157	0.25286	0.249104	1.01508	0.310068	0.744184	Foxn3	protein_coding	forkhead box N3
12	99387601	99387800	*	0.286299	0.816435	-3.35137	12	99194980	99450111	-	ENSMUSG00000033713	0	377.364	1.19157	0.25286	0.249104	1.01508	0.310068	0.744184	Foxn3	protein_coding	forkhead box N3
12	99387701	99387900	*	0.688882	0.927639	1.41582	12	99194980	99450111	-	ENSMUSG00000033713	0	377.364	1.19157	0.25286	0.249104	1.01508	0.310068	0.744184	Foxn3	protein_coding	forkhead box N3
12	99387801	99388000	*	0.610321	0.915077	2.29118	12	99194980	99450111	-	ENSMUSG00000033713	0	377.364	1.19157	0.25286	0.249104	1.01508	0.310068	0.744184	Foxn3	protein_coding	forkhead box N3
12	99390001	99390200	*	0.96894	0.96099	-0.205408	12	99194980	99450111	-	ENSMUSG00000033713	0	377.364	1.19157	0.25286	0.249104	1.01508	0.310068	0.744184	Foxn3	protein_coding	forkhead box N3
12	99390101	99390300	*	0.584993	0.910137	2.81961	12	99194980	99450111	-	ENSMUSG00000033713	0	377.364	1.19157	0.25286	0.249104	1.01508	0.310068	0.744184	Foxn3	protein_coding	forkhead box N3
12	99390801	99391000	*	0.898183	0.954499	0.819201	12	99194980	99450111	-	ENSMUSG00000033713	0	377.364	1.19157	0.25286	0.249104	1.01508	0.310068	0.744184	Foxn3	protein_coding	forkhead box N3
12	99390901	99391100	*	0.787481	0.941256	-1.76592	12	99194980	99450111	-	ENSMUSG00000033713	0	377.364	1.19157	0.25286	0.249104	1.01508	0.310068	0.744184	Foxn3	protein_coding	forkhead box N3
12	99391001	99391200	*	0.137579	0.712939	-6.66697	12	99194980	99450111	-	ENSMUSG00000033713	0	377.364	1.19157	0.25286	0.249104	1.01508	0.310068	0.744184	Foxn3	protein_coding	forkhead box N3
12	99391101	99391300	*	0.11146	0.681913	-6.44436	12	99194980	99450111	-	ENSMUSG00000033713	0	377.364	1.19157	0.25286	0.249104	1.01508	0.310068	0.744184	Foxn3	protein_coding	forkhead box N3
12	99391301	99391500	*	0.563134	0.906693	-2.07493	12	99194980	99450111	-	ENSMUSG00000033713	0	377.364	1.19157	0.25286	0.249104	1.01508	0.310068	0.744184	Foxn3	protein_coding	forkhead box N3
12	99391401	99391600	*	0.512061	0.894549	-1.39207	12	99194980	99450111	-	ENSMUSG00000033713	0	377.364	1.19157	0.25286	0.249104	1.01508	0.310068	0.744184	Foxn3	protein_coding	forkhead box N3
12	99391501	99391700	*	0.671472	0.924882	-0.908983	12	99194980	99450111	-	ENSMUSG00000033713	0	377.364	1.19157	0.25286	0.249104	1.01508	0.310068	0.744184	Foxn3	protein_coding	forkhead box N3
12	99391601	99391800	*	0.940568	0.958641	-0.0900879	12	99194980	99450111	-	ENSMUSG00000033713	0	377.364	1.19157	0.25286	0.249104	1.01508	0.310068	0.744184	Foxn3	protein_coding	forkhead box N3
12	99391701	99391900	*	0.160195	0.73655	0.566299	12	99194980	99450111	-	ENSMUSG00000033713	0	377.364	1.19157	0.25286	0.249104	1.01508	0.310068	0.744184	Foxn3	protein_coding	forkhead box N3
12	99391801	99392000	*	0.29357	0.819858	0.705357	12	99194980	99450111	-	ENSMUSG00000033713	0	377.364	1.19157	0.25286	0.249104	1.01508	0.310068	0.744184	Foxn3	protein_coding	forkhead box N3
12	99391901	99392100	*	0.401712	0.862689	0.610599	12	99194980	99450111	-	ENSMUSG00000033713	0	377.364	1.19157	0.25286	0.249104	1.01508	0.310068	0.744184	Foxn3	protein_coding	forkhead box N3
12	99394101	99394300	*	0.663961	0.923869	1.4621	12	99194980	99450111	-	ENSMUSG00000033713	0	377.364	1.19157	0.25286	0.249104	1.01508	0.310068	0.744184	Foxn3	protein_coding	forkhead box N3
12	99394201	99394400	*	0.0939656	0.656617	3.71508	12	99194980	99450111	-	ENSMUSG00000033713	0	377.364	1.19157	0.25286	0.249104	1.01508	0.310068	0.744184	Foxn3	protein_coding	forkhead box N3
12	99394301	99394500	*	0.0954228	0.659154	4.49964	12	99194980	99450111	-	ENSMUSG00000033713	0	377.364	1.19157	0.25286	0.249104	1.01508	0.310068	0.744184	Foxn3	protein_coding	forkhead box N3
12	99394401	99394600	*	0.208357	0.773477	-2.54014	12	99194980	99450111	-	ENSMUSG00000033713	0	377.364	1.19157	0.25286	0.249104	1.01508	0.310068	0.744184	Foxn3	protein_coding	forkhead box N3
12	99394501	99394700	*	0.0199291	0.439237	-4.93287	12	99194980	99450111	-	ENSMUSG00000033713	0	377.364	1.19157	0.25286	0.249104	1.01508	0.310068	0.744184	Foxn3	protein_coding	forkhead box N3
12	99395001	99395200	*	0.0212259	0.446123	-9.18019	12	99194980	99450111	-	ENSMUSG00000033713	0	377.364	1.19157	0.25286	0.249104	1.01508	0.310068	0.744184	Foxn3	protein_coding	forkhead box N3
12	99395101	99395300	*	0.581696	0.909566	2.88759	12	99194980	99450111	-	ENSMUSG00000033713	0	377.364	1.19157	0.25286	0.249104	1.01508	0.310068	0.744184	Foxn3	protein_coding	forkhead box N3
12	99396801	99397000	*	0.26392	0.805693	3.19249	12	99194980	99450111	-	ENSMUSG00000033713	0	377.364	1.19157	0.25286	0.249104	1.01508	0.310068	0.744184	Foxn3	protein_coding	forkhead box N3
12	99396901	99397100	*	0.274564	0.811244	2.80362	12	99194980	99450111	-	ENSMUSG00000033713	0	377.364	1.19157	0.25286	0.249104	1.01508	0.310068	0.744184	Foxn3	protein_coding	forkhead box N3
12	99406301	99406500	*	0.117105	0.689099	-6.95149	12	99194980	99450111	-	ENSMUSG00000033713	0	377.364	1.19157	0.25286	0.249104	1.01508	0.310068	0.744184	Foxn3	protein_coding	forkhead box N3
12	99406401	99406600	*	0.0226786	0.454776	-11.4278	12	99194980	99450111	-	ENSMUSG00000033713	0	377.364	1.19157	0.25286	0.249104	1.01508	0.310068	0.744184	Foxn3	protein_coding	forkhead box N3
12	99406501	99406700	*	0.0409114	0.53484	-10.6731	12	99194980	99450111	-	ENSMUSG00000033713	0	377.364	1.19157	0.25286	0.249104	1.01508	0.310068	0.744184	Foxn3	protein_coding	forkhead box N3
12	99406601	99406800	*	0.519978	0.896329	-1.02086	12	99194980	99450111	-	ENSMUSG00000033713	0	377.364	1.19157	0.25286	0.249104	1.01508	0.310068	0.744184	Foxn3	protein_coding	forkhead box N3
12	99406701	99406900	*	0.785901	0.94104	-0.34682	12	99194980	99450111	-	ENSMUSG00000033713	0	377.364	1.19157	0.25286	0.249104	1.01508	0.310068	0.744184	Foxn3	protein_coding	forkhead box N3
12	99406801	99407000	*	0.222552	0.782607	-2.36846	12	99194980	99450111	-	ENSMUSG00000033713	0	377.364	1.19157	0.25286	0.249104	1.01508	0.310068	0.744184	Foxn3	protein_coding	forkhead box N3
12	99406901	99407100	*	0.0383381	0.52639	-5.30159	12	99194980	99450111	-	ENSMUSG00000033713	0	377.364	1.19157	0.25286	0.249104	1.01508	0.310068	0.744184	Foxn3	protein_coding	forkhead box N3
12	99407001	99407200	*	0.0556514	0.579394	-3.90756	12	99194980	99450111	-	ENSMUSG00000033713	0	377.364	1.19157	0.25286	0.249104	1.01508	0.310068	0.744184	Foxn3	protein_coding	forkhead box N3
12	99407101	99407300	*	0.183432	0.756033	-1.72241	12	99194980	99450111	-	ENSMUSG00000033713	0	377.364	1.19157	0.25286	0.249104	1.01508	0.310068	0.744184	Foxn3	protein_coding	forkhead box N3
12	99407201	99407400	*	0.133924	0.708716	-1.79268	12	99194980	99450111	-	ENSMUSG00000033713	0	377.364	1.19157	0.25286	0.249104	1.01508	0.310068	0.744184	Foxn3	protein_coding	forkhead box N3
12	99407301	99407500	*	0.0884199	0.648255	-1.48059	12	99194980	99450111	-	ENSMUSG00000033713	0	377.364	1.19157	0.25286	0.249104	1.01508	0.310068	0.744184	Foxn3	protein_coding	forkhead box N3
12	99407401	99407600	*	0.590868	0.911323	-0.821038	12	99194980	99450111	-	ENSMUSG00000033713	0	377.364	1.19157	0.25286	0.249104	1.01508	0.310068	0.744184	Foxn3	protein_coding	forkhead box N3
12	99412101	99412300	*	0.134467	0.709419	-8.69111	12	99194980	99450111	-	ENSMUSG00000033713	0	377.364	1.19157	0.25286	0.249104	1.01508	0.310068	0.744184	Foxn3	protein_coding	forkhead box N3
12	99412201	99412400	*	0.0206326	0.442999	-5.63564	12	99194980	99450111	-	ENSMUSG00000033713	0	377.364	1.19157	0.25286	0.249104	1.01508	0.310068	0.744184	Foxn3	protein_coding	forkhead box N3
12	99412301	99412500	*	0.809827	0.944042	-0.952699	12	99194980	99450111	-	ENSMUSG00000033713	0	377.364	1.19157	0.25286	0.249104	1.01508	0.310068	0.744184	Foxn3	protein_coding	forkhead box N3
12	99412401	99412600	*	0.12266	0.696046	5.62956	12	99194980	99450111	-	ENSMUSG00000033713	0	377.364	1.19157	0.25286	0.249104	1.01508	0.310068	0.744184	Foxn3	protein_coding	forkhead box N3
12	99412501	99412700	*	0.702365	0.92956	-0.950717	12	99194980	99450111	-	ENSMUSG00000033713	0	377.364	1.19157	0.25286	0.249104	1.01508	0.310068	0.744184	Foxn3	protein_coding	forkhead box N3
12	99412601	99412800	*	0.246817	0.796497	-5.07843	12	99194980	99450111	-	ENSMUSG00000033713	0	377.364	1.19157	0.25286	0.249104	1.01508	0.310068	0.744184	Foxn3	protein_coding	forkhead box N3
12	99412801	99413000	*	0.716738	0.931491	0.980953	12	99194980	99450111	-	ENSMUSG00000033713	0	377.364	1.19157	0.25286	0.249104	1.01508	0.310068	0.744184	Foxn3	protein_coding	forkhead box N3
12	99412901	99413100	*	0.716738	0.931491	0.980953	12	99194980	99450111	-	ENSMUSG00000033713	0	377.364	1.19157	0.25286	0.249104	1.01508	0.310068	0.744184	Foxn3	protein_coding	forkhead box N3
12	99426201	99426400	*	0.178193	0.752016	8.12021	12	99194980	99450111	-	ENSMUSG00000033713	0	377.364	1.19157	0.25286	0.249104	1.01508	0.310068	0.744184	Foxn3	protein_coding	forkhead box N3
12	99426301	99426500	*	0.935533	0.958124	0.149265	12	99194980	99450111	-	ENSMUSG00000033713	0	377.364	1.19157	0.25286	0.249104	1.01508	0.310068	0.744184	Foxn3	protein_coding	forkhead box N3
12	99426401	99426600	*	0.534378	0.899904	-1.07337	12	99194980	99450111	-	ENSMUSG00000033713	0	377.364	1.19157	0.25286	0.249104	1.01508	0.310068	0.744184	Foxn3	protein_coding	forkhead box N3
12	99426501	99426700	*	0.00487653	0.276901	6.47924	12	99194980	99450111	-	ENSMUSG00000033713	0	377.364	1.19157	0.25286	0.249104	1.01508	0.310068	0.744184	Foxn3	protein_coding	forkhead box N3
12	99426601	99426800	*	0.00190313	0.195209	8.70608	12	99194980	99450111	-	ENSMUSG00000033713	0	377.364	1.19157	0.25286	0.249104	1.01508	0.310068	0.744184	Foxn3	protein_coding	forkhead box N3
12	99433501	99433700	*	0.264129	0.805888	-7.93651	12	99194980	99450111	-	ENSMUSG00000033713	0	377.364	1.19157	0.25286	0.249104	1.01508	0.310068	0.744184	Foxn3	protein_coding	forkhead box N3
12	99433601	99433800	*	0.176277	0.750422	-5.71331	12	99194980	99450111	-	ENSMUSG00000033713	0	377.364	1.19157	0.25286	0.249104	1.01508	0.310068	0.744184	Foxn3	protein_coding	forkhead box N3
12	99433701	99433900	*	0.774757	0.939759	-1.30617	12	99194980	99450111	-	ENSMUSG00000033713	0	377.364	1.19157	0.25286	0.249104	1.01508	0.310068	0.744184	Foxn3	protein_coding	forkhead box N3
12	99433801	99434000	*	0.512513	0.894693	3.16665	12	99194980	99450111	-	ENSMUSG00000033713	0	377.364	1.19157	0.25286	0.249104	1.01508	0.310068	0.744184	Foxn3	protein_coding	forkhead box N3
12	99433901	99434100	*	0.617994	0.916627	2.04678	12	99194980	99450111	-	ENSMUSG00000033713	0	377.364	1.19157	0.25286	0.249104	1.01508	0.310068	0.744184	Foxn3	protein_coding	forkhead box N3
12	99435001	99435200	*	0.712863	0.930866	0.682951	12	99194980	99450111	-	ENSMUSG00000033713	0	377.364	1.19157	0.25286	0.249104	1.01508	0.310068	0.744184	Foxn3	protein_coding	forkhead box N3
12	99435101	99435300	*	0.405315	0.864224	-1.70651	12	99194980	99450111	-	ENSMUSG00000033713	0	377.364	1.19157	0.25286	0.249104	1.01508	0.310068	0.744184	Foxn3	protein_coding	forkhead box N3
12	99435201	99435400	*	0.351821	0.845017	-1.47544	12	99194980	99450111	-	ENSMUSG00000033713	0	377.364	1.19157	0.25286	0.249104	1.01508	0.310068	0.744184	Foxn3	protein_coding	forkhead box N3
12	99435301	99435500	*	0.967606	0.960893	0.0607679	12	99194980	99450111	-	ENSMUSG00000033713	0	377.364	1.19157	0.25286	0.249104	1.01508	0.310068	0.744184	Foxn3	protein_coding	forkhead box N3
12	99435401	99435600	*	0.698303	0.928937	0.79483	12	99194980	99450111	-	ENSMUSG00000033713	0	377.364	1.19157	0.25286	0.249104	1.01508	0.310068	0.744184	Foxn3	protein_coding	forkhead box N3
12	99435601	99435800	*	0.474741	0.88545	6.12311	12	99194980	99450111	-	ENSMUSG00000033713	0	377.364	1.19157	0.25286	0.249104	1.01508	0.310068	0.744184	Foxn3	protein_coding	forkhead box N3
12	99435701	99435900	*	0.474741	0.88545	6.12311	12	99194980	99450111	-	ENSMUSG00000033713	0	377.364	1.19157	0.25286	0.249104	1.01508	0.310068	0.744184	Foxn3	protein_coding	forkhead box N3
12	99743501	99743700	*	0.73968	0.935013	0.64629	12	99717531	99883442	-	ENSMUSG00000021176	0	83.4076	0.833067	-0.263496	0.361586	-0.728724	0.466171	0.845123	Efcab11	protein_coding	EF-hand calcium binding domain 11
12	99743601	99743800	*	0.261675	0.804383	2.393	12	99717531	99883442	-	ENSMUSG00000021176	0	83.4076	0.833067	-0.263496	0.361586	-0.728724	0.466171	0.845123	Efcab11	protein_coding	EF-hand calcium binding domain 11
12	99743701	99743900	*	0.263482	0.805372	-4.97554	12	99717531	99883442	-	ENSMUSG00000021176	0	83.4076	0.833067	-0.263496	0.361586	-0.728724	0.466171	0.845123	Efcab11	protein_coding	EF-hand calcium binding domain 11
12	99756401	99756600	*	0.631475	0.918518	-2.52758	12	99717531	99883442	-	ENSMUSG00000021176	0	83.4076	0.833067	-0.263496	0.361586	-0.728724	0.466171	0.845123	Efcab11	protein_coding	EF-hand calcium binding domain 11
12	99756501	99756700	*	0.306479	0.826252	-7.9845	12	99717531	99883442	-	ENSMUSG00000021176	0	83.4076	0.833067	-0.263496	0.361586	-0.728724	0.466171	0.845123	Efcab11	protein_coding	EF-hand calcium binding domain 11
12	99756601	99756800	*	0.0454181	0.550725	-5.16461	12	99717531	99883442	-	ENSMUSG00000021176	0	83.4076	0.833067	-0.263496	0.361586	-0.728724	0.466171	0.845123	Efcab11	protein_coding	EF-hand calcium binding domain 11
12	99756701	99756900	*	0.000725404	0.130733	-6.84348	12	99717531	99883442	-	ENSMUSG00000021176	0	83.4076	0.833067	-0.263496	0.361586	-0.728724	0.466171	0.845123	Efcab11	protein_coding	EF-hand calcium binding domain 11
12	99756901	99757100	*	0.0911845	0.652342	-10.517	12	99717531	99883442	-	ENSMUSG00000021176	0	83.4076	0.833067	-0.263496	0.361586	-0.728724	0.466171	0.845123	Efcab11	protein_coding	EF-hand calcium binding domain 11
12	99757001	99757200	*	0.210689	0.775027	-5.95725	12	99717531	99883442	-	ENSMUSG00000021176	0	83.4076	0.833067	-0.263496	0.361586	-0.728724	0.466171	0.845123	Efcab11	protein_coding	EF-hand calcium binding domain 11
12	99757101	99757300	*	0.593333	0.911585	-2.04343	12	99717531	99883442	-	ENSMUSG00000021176	0	83.4076	0.833067	-0.263496	0.361586	-0.728724	0.466171	0.845123	Efcab11	protein_coding	EF-hand calcium binding domain 11
12	99757201	99757400	*	0.317571	0.830734	-3.90775	12	99717531	99883442	-	ENSMUSG00000021176	0	83.4076	0.833067	-0.263496	0.361586	-0.728724	0.466171	0.845123	Efcab11	protein_coding	EF-hand calcium binding domain 11
12	99757301	99757500	*	0.0685851	0.610686	-6.21578	12	99717531	99883442	-	ENSMUSG00000021176	0	83.4076	0.833067	-0.263496	0.361586	-0.728724	0.466171	0.845123	Efcab11	protein_coding	EF-hand calcium binding domain 11
12	99757501	99757700	*	0.497896	0.89125	-4.50368	12	99717531	99883442	-	ENSMUSG00000021176	0	83.4076	0.833067	-0.263496	0.361586	-0.728724	0.466171	0.845123	Efcab11	protein_coding	EF-hand calcium binding domain 11
12	99757601	99757800	*	0.410699	0.865995	-5.03031	12	99717531	99883442	-	ENSMUSG00000021176	0	83.4076	0.833067	-0.263496	0.361586	-0.728724	0.466171	0.845123	Efcab11	protein_coding	EF-hand calcium binding domain 11
12	99757801	99758000	*	0.220156	0.780798	-7.10059	12	99717531	99883442	-	ENSMUSG00000021176	0	83.4076	0.833067	-0.263496	0.361586	-0.728724	0.466171	0.845123	Efcab11	protein_coding	EF-hand calcium binding domain 11
12	99764201	99764400	*	0.867088	0.951153	0.294074	12	99717531	99883442	-	ENSMUSG00000021176	0	83.4076	0.833067	-0.263496	0.361586	-0.728724	0.466171	0.845123	Efcab11	protein_coding	EF-hand calcium binding domain 11
12	99764301	99764500	*	0.867088	0.951153	0.294074	12	99717531	99883442	-	ENSMUSG00000021176	0	83.4076	0.833067	-0.263496	0.361586	-0.728724	0.466171	0.845123	Efcab11	protein_coding	EF-hand calcium binding domain 11
12	99767801	99768000	*	0.184376	0.756931	6.90253	12	99717531	99883442	-	ENSMUSG00000021176	0	83.4076	0.833067	-0.263496	0.361586	-0.728724	0.466171	0.845123	Efcab11	protein_coding	EF-hand calcium binding domain 11
12	99789701	99789900	*	0.222211	0.782466	-5.87836	12	99717531	99883442	-	ENSMUSG00000021176	0	83.4076	0.833067	-0.263496	0.361586	-0.728724	0.466171	0.845123	Efcab11	protein_coding	EF-hand calcium binding domain 11
12	99789801	99790000	*	0.077991	0.630493	-6.91148	12	99717531	99883442	-	ENSMUSG00000021176	0	83.4076	0.833067	-0.263496	0.361586	-0.728724	0.466171	0.845123	Efcab11	protein_coding	EF-hand calcium binding domain 11
12	99789901	99790100	*	0.191927	0.762116	-8.97785	12	99717531	99883442	-	ENSMUSG00000021176	0	83.4076	0.833067	-0.263496	0.361586	-0.728724	0.466171	0.845123	Efcab11	protein_coding	EF-hand calcium binding domain 11
12	99838501	99838700	*	0.501785	0.892106	-3.96008	12	99717531	99883442	-	ENSMUSG00000021176	0	83.4076	0.833067	-0.263496	0.361586	-0.728724	0.466171	0.845123	Efcab11	protein_coding	EF-hand calcium binding domain 11
12	99838601	99838800	*	0.501785	0.892106	-3.96008	12	99717531	99883442	-	ENSMUSG00000021176	0	83.4076	0.833067	-0.263496	0.361586	-0.728724	0.466171	0.845123	Efcab11	protein_coding	EF-hand calcium binding domain 11
12	99838901	99839100	*	0.961988	0.960519	-0.31489	12	99717531	99883442	-	ENSMUSG00000021176	0	83.4076	0.833067	-0.263496	0.361586	-0.728724	0.466171	0.845123	Efcab11	protein_coding	EF-hand calcium binding domain 11
12	99839001	99839200	*	0.961988	0.960519	-0.31489	12	99717531	99883442	-	ENSMUSG00000021176	0	83.4076	0.833067	-0.263496	0.361586	-0.728724	0.466171	0.845123	Efcab11	protein_coding	EF-hand calcium binding domain 11
12	99861101	99861300	*	0.229455	0.786839	-4.65616	12	99717531	99883442	-	ENSMUSG00000021176	0	83.4076	0.833067	-0.263496	0.361586	-0.728724	0.466171	0.845123	Efcab11	protein_coding	EF-hand calcium binding domain 11
12	99861201	99861400	*	0.362311	0.848849	-4.12102	12	99717531	99883442	-	ENSMUSG00000021176	0	83.4076	0.833067	-0.263496	0.361586	-0.728724	0.466171	0.845123	Efcab11	protein_coding	EF-hand calcium binding domain 11
12	99882301	99882500	*	0.569038	0.907533	-1.45398	12	99717531	99883442	-	ENSMUSG00000021176	0	83.4076	0.833067	-0.263496	0.361586	-0.728724	0.466171	0.845123	Efcab11	protein_coding	EF-hand calcium binding domain 11
12	99882401	99882600	*	0.385199	0.857218	-2.48065	12	99717531	99883442	-	ENSMUSG00000021176	0	83.4076	0.833067	-0.263496	0.361586	-0.728724	0.466171	0.845123	Efcab11	protein_coding	EF-hand calcium binding domain 11
12	99882401	99882600	*	0.385199	0.857218	-2.48065	12	99884517	99955219	+	ENSMUSG00000021177	-1918	577.84	1.02637	0.0375572	0.164665	0.228082	0.819582	0.962211	Tdp1	protein_coding	tyrosyl-DNA phosphodiesterase 1
12	99882601	99882800	*	0.524583	0.897269	4.35245	12	99717531	99883442	-	ENSMUSG00000021176	0	83.4076	0.833067	-0.263496	0.361586	-0.728724	0.466171	0.845123	Efcab11	protein_coding	EF-hand calcium binding domain 11
12	99882601	99882800	*	0.524583	0.897269	4.35245	12	99884517	99955219	+	ENSMUSG00000021177	-1718	577.84	1.02637	0.0375572	0.164665	0.228082	0.819582	0.962211	Tdp1	protein_coding	tyrosyl-DNA phosphodiesterase 1
12	99882701	99882900	*	0.569456	0.907723	1.44045	12	99717531	99883442	-	ENSMUSG00000021176	0	83.4076	0.833067	-0.263496	0.361586	-0.728724	0.466171	0.845123	Efcab11	protein_coding	EF-hand calcium binding domain 11
12	99882701	99882900	*	0.569456	0.907723	1.44045	12	99884517	99955219	+	ENSMUSG00000021177	-1618	577.84	1.02637	0.0375572	0.164665	0.228082	0.819582	0.962211	Tdp1	protein_coding	tyrosyl-DNA phosphodiesterase 1
12	99882801	99883000	*	0.0782259	0.630809	4.44848	12	99717531	99883442	-	ENSMUSG00000021176	0	83.4076	0.833067	-0.263496	0.361586	-0.728724	0.466171	0.845123	Efcab11	protein_coding	EF-hand calcium binding domain 11
12	99882801	99883000	*	0.0782259	0.630809	4.44848	12	99884517	99955219	+	ENSMUSG00000021177	-1518	577.84	1.02637	0.0375572	0.164665	0.228082	0.819582	0.962211	Tdp1	protein_coding	tyrosyl-DNA phosphodiesterase 1
12	99883201	99883400	*	0.948686	0.959261	0.0275952	12	99717531	99883442	-	ENSMUSG00000021176	0	83.4076	0.833067	-0.263496	0.361586	-0.728724	0.466171	0.845123	Efcab11	protein_coding	EF-hand calcium binding domain 11
12	99883201	99883400	*	0.948686	0.959261	0.0275952	12	99884517	99955219	+	ENSMUSG00000021177	-1118	577.84	1.02637	0.0375572	0.164665	0.228082	0.819582	0.962211	Tdp1	protein_coding	tyrosyl-DNA phosphodiesterase 1
12	99883301	99883500	*	0.0899864	0.650634	-0.593122	12	99717531	99883442	-	ENSMUSG00000021176	0	83.4076	0.833067	-0.263496	0.361586	-0.728724	0.466171	0.845123	Efcab11	protein_coding	EF-hand calcium binding domain 11
12	99883301	99883500	*	0.0899864	0.650634	-0.593122	12	99884517	99955219	+	ENSMUSG00000021177	-1018	577.84	1.02637	0.0375572	0.164665	0.228082	0.819582	0.962211	Tdp1	protein_coding	tyrosyl-DNA phosphodiesterase 1
12	99883401	99883600	*	0.593586	0.911618	-0.253957	12	99717531	99883442	-	ENSMUSG00000021176	0	83.4076	0.833067	-0.263496	0.361586	-0.728724	0.466171	0.845123	Efcab11	protein_coding	EF-hand calcium binding domain 11
12	99883401	99883600	*	0.593586	0.911618	-0.253957	12	99884517	99955219	+	ENSMUSG00000021177	-918	577.84	1.02637	0.0375572	0.164665	0.228082	0.819582	0.962211	Tdp1	protein_coding	tyrosyl-DNA phosphodiesterase 1
12	99883501	99883700	*	0.252681	0.799717	0.566666	12	99717531	99883442	-	ENSMUSG00000021176	-60	83.4076	0.833067	-0.263496	0.361586	-0.728724	0.466171	0.845123	Efcab11	protein_coding	EF-hand calcium binding domain 11
12	99883501	99883700	*	0.252681	0.799717	0.566666	12	99884517	99955219	+	ENSMUSG00000021177	-818	577.84	1.02637	0.0375572	0.164665	0.228082	0.819582	0.962211	Tdp1	protein_coding	tyrosyl-DNA phosphodiesterase 1
12	99883601	99883800	*	0.994751	0.962931	0.00288893	12	99717531	99883442	-	ENSMUSG00000021176	-160	83.4076	0.833067	-0.263496	0.361586	-0.728724	0.466171	0.845123	Efcab11	protein_coding	EF-hand calcium binding domain 11
12	99883601	99883800	*	0.994751	0.962931	0.00288893	12	99884517	99955219	+	ENSMUSG00000021177	-718	577.84	1.02637	0.0375572	0.164665	0.228082	0.819582	0.962211	Tdp1	protein_coding	tyrosyl-DNA phosphodiesterase 1
12	99883701	99883900	*	0.652063	0.922054	0.227397	12	99717531	99883442	-	ENSMUSG00000021176	-260	83.4076	0.833067	-0.263496	0.361586	-0.728724	0.466171	0.845123	Efcab11	protein_coding	EF-hand calcium binding domain 11
12	99883701	99883900	*	0.652063	0.922054	0.227397	12	99884517	99955219	+	ENSMUSG00000021177	-618	577.84	1.02637	0.0375572	0.164665	0.228082	0.819582	0.962211	Tdp1	protein_coding	tyrosyl-DNA phosphodiesterase 1
12	99883801	99884000	*	0.410181	0.865849	0.536282	12	99717531	99883442	-	ENSMUSG00000021176	-360	83.4076	0.833067	-0.263496	0.361586	-0.728724	0.466171	0.845123	Efcab11	protein_coding	EF-hand calcium binding domain 11
12	99883801	99884000	*	0.410181	0.865849	0.536282	12	99884517	99955219	+	ENSMUSG00000021177	-518	577.84	1.02637	0.0375572	0.164665	0.228082	0.819582	0.962211	Tdp1	protein_coding	tyrosyl-DNA phosphodiesterase 1
12	99884101	99884300	*	0.0898004	0.65032	-1.80654	12	99884517	99955219	+	ENSMUSG00000021177	-218	577.84	1.02637	0.0375572	0.164665	0.228082	0.819582	0.962211	Tdp1	protein_coding	tyrosyl-DNA phosphodiesterase 1
12	99884101	99884300	*	0.0898004	0.65032	-1.80654	12	99717531	99883442	-	ENSMUSG00000021176	-660	83.4076	0.833067	-0.263496	0.361586	-0.728724	0.466171	0.845123	Efcab11	protein_coding	EF-hand calcium binding domain 11
12	99884201	99884400	*	0.265151	0.806597	-0.996379	12	99884517	99955219	+	ENSMUSG00000021177	-118	577.84	1.02637	0.0375572	0.164665	0.228082	0.819582	0.962211	Tdp1	protein_coding	tyrosyl-DNA phosphodiesterase 1
12	99884201	99884400	*	0.265151	0.806597	-0.996379	12	99717531	99883442	-	ENSMUSG00000021176	-760	83.4076	0.833067	-0.263496	0.361586	-0.728724	0.466171	0.845123	Efcab11	protein_coding	EF-hand calcium binding domain 11
12	99884801	99885000	*	0.510308	0.894277	-0.327342	12	99884517	99955219	+	ENSMUSG00000021177	0	577.84	1.02637	0.0375572	0.164665	0.228082	0.819582	0.962211	Tdp1	protein_coding	tyrosyl-DNA phosphodiesterase 1
12	99884801	99885000	*	0.510308	0.894277	-0.327342	12	99717531	99883442	-	ENSMUSG00000021176	-1360	83.4076	0.833067	-0.263496	0.361586	-0.728724	0.466171	0.845123	Efcab11	protein_coding	EF-hand calcium binding domain 11
12	99884901	99885100	*	0.182842	0.755511	-0.497734	12	99884517	99955219	+	ENSMUSG00000021177	0	577.84	1.02637	0.0375572	0.164665	0.228082	0.819582	0.962211	Tdp1	protein_coding	tyrosyl-DNA phosphodiesterase 1
12	99884901	99885100	*	0.182842	0.755511	-0.497734	12	99717531	99883442	-	ENSMUSG00000021176	-1460	83.4076	0.833067	-0.263496	0.361586	-0.728724	0.466171	0.845123	Efcab11	protein_coding	EF-hand calcium binding domain 11
12	99885001	99885200	*	0.407047	0.864909	-0.476107	12	99884517	99955219	+	ENSMUSG00000021177	0	577.84	1.02637	0.0375572	0.164665	0.228082	0.819582	0.962211	Tdp1	protein_coding	tyrosyl-DNA phosphodiesterase 1
12	99885001	99885200	*	0.407047	0.864909	-0.476107	12	99717531	99883442	-	ENSMUSG00000021176	-1560	83.4076	0.833067	-0.263496	0.361586	-0.728724	0.466171	0.845123	Efcab11	protein_coding	EF-hand calcium binding domain 11
12	99885101	99885300	*	0.947708	0.959159	0.0535435	12	99884517	99955219	+	ENSMUSG00000021177	0	577.84	1.02637	0.0375572	0.164665	0.228082	0.819582	0.962211	Tdp1	protein_coding	tyrosyl-DNA phosphodiesterase 1
12	99885101	99885300	*	0.947708	0.959159	0.0535435	12	99717531	99883442	-	ENSMUSG00000021176	-1660	83.4076	0.833067	-0.263496	0.361586	-0.728724	0.466171	0.845123	Efcab11	protein_coding	EF-hand calcium binding domain 11
12	99885201	99885400	*	0.934079	0.957955	0.0687008	12	99884517	99955219	+	ENSMUSG00000021177	0	577.84	1.02637	0.0375572	0.164665	0.228082	0.819582	0.962211	Tdp1	protein_coding	tyrosyl-DNA phosphodiesterase 1
12	99885201	99885400	*	0.934079	0.957955	0.0687008	12	99717531	99883442	-	ENSMUSG00000021176	-1760	83.4076	0.833067	-0.263496	0.361586	-0.728724	0.466171	0.845123	Efcab11	protein_coding	EF-hand calcium binding domain 11
12	99885301	99885500	*	0.345646	0.842316	2.57899	12	99884517	99955219	+	ENSMUSG00000021177	0	577.84	1.02637	0.0375572	0.164665	0.228082	0.819582	0.962211	Tdp1	protein_coding	tyrosyl-DNA phosphodiesterase 1
12	99885301	99885500	*	0.345646	0.842316	2.57899	12	99717531	99883442	-	ENSMUSG00000021176	-1860	83.4076	0.833067	-0.263496	0.361586	-0.728724	0.466171	0.845123	Efcab11	protein_coding	EF-hand calcium binding domain 11
12	99885401	99885600	*	0.150845	0.727486	3.51368	12	99884517	99955219	+	ENSMUSG00000021177	0	577.84	1.02637	0.0375572	0.164665	0.228082	0.819582	0.962211	Tdp1	protein_coding	tyrosyl-DNA phosphodiesterase 1
12	99885401	99885600	*	0.150845	0.727486	3.51368	12	99717531	99883442	-	ENSMUSG00000021176	-1960	83.4076	0.833067	-0.263496	0.361586	-0.728724	0.466171	0.845123	Efcab11	protein_coding	EF-hand calcium binding domain 11
12	99885501	99885700	*	0.922313	0.957054	0.366667	12	99884517	99955219	+	ENSMUSG00000021177	0	577.84	1.02637	0.0375572	0.164665	0.228082	0.819582	0.962211	Tdp1	protein_coding	tyrosyl-DNA phosphodiesterase 1
12	99885601	99885800	*	0.607992	0.914548	-2.40704	12	99884517	99955219	+	ENSMUSG00000021177	0	577.84	1.02637	0.0375572	0.164665	0.228082	0.819582	0.962211	Tdp1	protein_coding	tyrosyl-DNA phosphodiesterase 1
12	99885701	99885900	*	0.235276	0.790288	4.54948	12	99884517	99955219	+	ENSMUSG00000021177	0	577.84	1.02637	0.0375572	0.164665	0.228082	0.819582	0.962211	Tdp1	protein_coding	tyrosyl-DNA phosphodiesterase 1
12	99885801	99886000	*	0.265262	0.806623	3.6025	12	99884517	99955219	+	ENSMUSG00000021177	0	577.84	1.02637	0.0375572	0.164665	0.228082	0.819582	0.962211	Tdp1	protein_coding	tyrosyl-DNA phosphodiesterase 1
12	99885901	99886100	*	0.334072	0.837566	-2.47937	12	99884517	99955219	+	ENSMUSG00000021177	0	577.84	1.02637	0.0375572	0.164665	0.228082	0.819582	0.962211	Tdp1	protein_coding	tyrosyl-DNA phosphodiesterase 1
12	99886001	99886200	*	0.334072	0.837566	-2.47937	12	99884517	99955219	+	ENSMUSG00000021177	0	577.84	1.02637	0.0375572	0.164665	0.228082	0.819582	0.962211	Tdp1	protein_coding	tyrosyl-DNA phosphodiesterase 1
12	99899801	99900000	*	0.556678	0.905249	-1.26284	12	99884517	99955219	+	ENSMUSG00000021177	0	577.84	1.02637	0.0375572	0.164665	0.228082	0.819582	0.962211	Tdp1	protein_coding	tyrosyl-DNA phosphodiesterase 1
12	99899901	99900100	*	0.534527	0.899933	-1.3475	12	99884517	99955219	+	ENSMUSG00000021177	0	577.84	1.02637	0.0375572	0.164665	0.228082	0.819582	0.962211	Tdp1	protein_coding	tyrosyl-DNA phosphodiesterase 1
12	99900001	99900200	*	0.745235	0.935678	-1.54062	12	99884517	99955219	+	ENSMUSG00000021177	0	577.84	1.02637	0.0375572	0.164665	0.228082	0.819582	0.962211	Tdp1	protein_coding	tyrosyl-DNA phosphodiesterase 1
12	99920901	99921100	*	0.54128	0.901919	2.09351	12	99884517	99955219	+	ENSMUSG00000021177	0	577.84	1.02637	0.0375572	0.164665	0.228082	0.819582	0.962211	Tdp1	protein_coding	tyrosyl-DNA phosphodiesterase 1
12	99921001	99921200	*	0.54128	0.901919	2.09351	12	99884517	99955219	+	ENSMUSG00000021177	0	577.84	1.02637	0.0375572	0.164665	0.228082	0.819582	0.962211	Tdp1	protein_coding	tyrosyl-DNA phosphodiesterase 1
12	99926701	99926900	*	0.268415	0.808071	1.80233	12	99884517	99955219	+	ENSMUSG00000021177	0	577.84	1.02637	0.0375572	0.164665	0.228082	0.819582	0.962211	Tdp1	protein_coding	tyrosyl-DNA phosphodiesterase 1
12	99926801	99927000	*	0.680677	0.926097	0.762712	12	99884517	99955219	+	ENSMUSG00000021177	0	577.84	1.02637	0.0375572	0.164665	0.228082	0.819582	0.962211	Tdp1	protein_coding	tyrosyl-DNA phosphodiesterase 1
12	99952701	99952900	*	0.333255	0.837157	3.4335	12	99884517	99955219	+	ENSMUSG00000021177	0	577.84	1.02637	0.0375572	0.164665	0.228082	0.819582	0.962211	Tdp1	protein_coding	tyrosyl-DNA phosphodiesterase 1
12	99952801	99953000	*	0.0943136	0.657177	4.47002	12	99884517	99955219	+	ENSMUSG00000021177	0	577.84	1.02637	0.0375572	0.164665	0.228082	0.819582	0.962211	Tdp1	protein_coding	tyrosyl-DNA phosphodiesterase 1
12	99952901	99953100	*	0.164755	0.741061	7.62793	12	99884517	99955219	+	ENSMUSG00000021177	0	577.84	1.02637	0.0375572	0.164665	0.228082	0.819582	0.962211	Tdp1	protein_coding	tyrosyl-DNA phosphodiesterase 1
12	100108301	100108500	*	0.243346	0.794606	-2.55626	12	100110186	100123364	+	ENSMUSG00000021178	-1687	4082.74	1.05085	0.0715561	0.14516	0.492947	0.62205	0.90646	Psmc1	protein_coding	protease (prosome, macropain) 26S subunit, ATPase 1
12	100108401	100108600	*	0.18638	0.75869	-3.71443	12	100110186	100123364	+	ENSMUSG00000021178	-1587	4082.74	1.05085	0.0715561	0.14516	0.492947	0.62205	0.90646	Psmc1	protein_coding	protease (prosome, macropain) 26S subunit, ATPase 1
12	100108501	100108700	*	0.808373	0.943827	-0.878955	12	100110186	100123364	+	ENSMUSG00000021178	-1487	4082.74	1.05085	0.0715561	0.14516	0.492947	0.62205	0.90646	Psmc1	protein_coding	protease (prosome, macropain) 26S subunit, ATPase 1
12	100108601	100108800	*	0.430404	0.872662	1.85969	12	100110186	100123364	+	ENSMUSG00000021178	-1387	4082.74	1.05085	0.0715561	0.14516	0.492947	0.62205	0.90646	Psmc1	protein_coding	protease (prosome, macropain) 26S subunit, ATPase 1
12	100108701	100108900	*	0.619067	0.916813	1.21544	12	100110186	100123364	+	ENSMUSG00000021178	-1287	4082.74	1.05085	0.0715561	0.14516	0.492947	0.62205	0.90646	Psmc1	protein_coding	protease (prosome, macropain) 26S subunit, ATPase 1
12	100108901	100109100	*	0.279625	0.81317	5.77986	12	100110186	100123364	+	ENSMUSG00000021178	-1087	4082.74	1.05085	0.0715561	0.14516	0.492947	0.62205	0.90646	Psmc1	protein_coding	protease (prosome, macropain) 26S subunit, ATPase 1
12	100109001	100109200	*	0.431167	0.872817	2.64937	12	100110186	100123364	+	ENSMUSG00000021178	-987	4082.74	1.05085	0.0715561	0.14516	0.492947	0.62205	0.90646	Psmc1	protein_coding	protease (prosome, macropain) 26S subunit, ATPase 1
12	100109101	100109300	*	0.947236	0.959135	-0.193183	12	100110186	100123364	+	ENSMUSG00000021178	-887	4082.74	1.05085	0.0715561	0.14516	0.492947	0.62205	0.90646	Psmc1	protein_coding	protease (prosome, macropain) 26S subunit, ATPase 1
12	100109201	100109400	*	0.95462	0.95987	-0.29071	12	100110186	100123364	+	ENSMUSG00000021178	-787	4082.74	1.05085	0.0715561	0.14516	0.492947	0.62205	0.90646	Psmc1	protein_coding	protease (prosome, macropain) 26S subunit, ATPase 1
12	100109501	100109700	*	0.76975	0.93906	-1.4652	12	100110186	100123364	+	ENSMUSG00000021178	-487	4082.74	1.05085	0.0715561	0.14516	0.492947	0.62205	0.90646	Psmc1	protein_coding	protease (prosome, macropain) 26S subunit, ATPase 1
12	100109601	100109800	*	0.327611	0.835577	-4.70099	12	100110186	100123364	+	ENSMUSG00000021178	-387	4082.74	1.05085	0.0715561	0.14516	0.492947	0.62205	0.90646	Psmc1	protein_coding	protease (prosome, macropain) 26S subunit, ATPase 1
12	100109701	100109900	*	0.0505131	0.565948	-7.71943	12	100110186	100123364	+	ENSMUSG00000021178	-287	4082.74	1.05085	0.0715561	0.14516	0.492947	0.62205	0.90646	Psmc1	protein_coding	protease (prosome, macropain) 26S subunit, ATPase 1
12	100109801	100110000	*	0.106799	0.676046	-2.81852	12	100110186	100123364	+	ENSMUSG00000021178	-187	4082.74	1.05085	0.0715561	0.14516	0.492947	0.62205	0.90646	Psmc1	protein_coding	protease (prosome, macropain) 26S subunit, ATPase 1
12	100109901	100110100	*	0.276164	0.811776	-0.476693	12	100110186	100123364	+	ENSMUSG00000021178	-87	4082.74	1.05085	0.0715561	0.14516	0.492947	0.62205	0.90646	Psmc1	protein_coding	protease (prosome, macropain) 26S subunit, ATPase 1
12	100110001	100110200	*	0.383028	0.856264	-0.370502	12	100110186	100123364	+	ENSMUSG00000021178	0	4082.74	1.05085	0.0715561	0.14516	0.492947	0.62205	0.90646	Psmc1	protein_coding	protease (prosome, macropain) 26S subunit, ATPase 1
12	100110401	100110600	*	0.0240518	0.46344	1.32464	12	100110186	100123364	+	ENSMUSG00000021178	0	4082.74	1.05085	0.0715561	0.14516	0.492947	0.62205	0.90646	Psmc1	protein_coding	protease (prosome, macropain) 26S subunit, ATPase 1
12	100110501	100110700	*	0.396629	0.861144	0.376844	12	100110186	100123364	+	ENSMUSG00000021178	0	4082.74	1.05085	0.0715561	0.14516	0.492947	0.62205	0.90646	Psmc1	protein_coding	protease (prosome, macropain) 26S subunit, ATPase 1
12	100110601	100110800	*	0.506912	0.893104	-0.390374	12	100110186	100123364	+	ENSMUSG00000021178	0	4082.74	1.05085	0.0715561	0.14516	0.492947	0.62205	0.90646	Psmc1	protein_coding	protease (prosome, macropain) 26S subunit, ATPase 1
12	100110701	100110900	*	0.738832	0.9348	0.294935	12	100110186	100123364	+	ENSMUSG00000021178	0	4082.74	1.05085	0.0715561	0.14516	0.492947	0.62205	0.90646	Psmc1	protein_coding	protease (prosome, macropain) 26S subunit, ATPase 1
12	100112401	100112600	*	0.537189	0.90064	1.11794	12	100110186	100123364	+	ENSMUSG00000021178	0	4082.74	1.05085	0.0715561	0.14516	0.492947	0.62205	0.90646	Psmc1	protein_coding	protease (prosome, macropain) 26S subunit, ATPase 1
12	100112501	100112700	*	0.742907	0.935375	-0.576974	12	100110186	100123364	+	ENSMUSG00000021178	0	4082.74	1.05085	0.0715561	0.14516	0.492947	0.62205	0.90646	Psmc1	protein_coding	protease (prosome, macropain) 26S subunit, ATPase 1
12	100127001	100127200	*	0.0831123	0.639751	-4.17293	12	100125452	100159653	-	ENSMUSG00000021179	0	424.712	0.997351	-0.00382651	0.0994379	-0.0384814	0.969304	0.994879	Nrde2	protein_coding	nrde-2 necessary for RNA interference, domain containing
12	100127101	100127300	*	0.169476	0.744641	-3.49888	12	100125452	100159653	-	ENSMUSG00000021179	0	424.712	0.997351	-0.00382651	0.0994379	-0.0384814	0.969304	0.994879	Nrde2	protein_coding	nrde-2 necessary for RNA interference, domain containing
12	100131501	100131700	*	0.154118	0.730888	-3.71174	12	100125452	100159653	-	ENSMUSG00000021179	0	424.712	0.997351	-0.00382651	0.0994379	-0.0384814	0.969304	0.994879	Nrde2	protein_coding	nrde-2 necessary for RNA interference, domain containing
12	100131601	100131800	*	0.750927	0.936693	1.58159	12	100125452	100159653	-	ENSMUSG00000021179	0	424.712	0.997351	-0.00382651	0.0994379	-0.0384814	0.969304	0.994879	Nrde2	protein_coding	nrde-2 necessary for RNA interference, domain containing
12	100131701	100131900	*	0.903775	0.955158	-0.245813	12	100125452	100159653	-	ENSMUSG00000021179	0	424.712	0.997351	-0.00382651	0.0994379	-0.0384814	0.969304	0.994879	Nrde2	protein_coding	nrde-2 necessary for RNA interference, domain containing
12	100131801	100132000	*	0.126618	0.701402	-4.80286	12	100125452	100159653	-	ENSMUSG00000021179	0	424.712	0.997351	-0.00382651	0.0994379	-0.0384814	0.969304	0.994879	Nrde2	protein_coding	nrde-2 necessary for RNA interference, domain containing
12	100131901	100132100	*	0.699526	0.929199	-1.62121	12	100125452	100159653	-	ENSMUSG00000021179	0	424.712	0.997351	-0.00382651	0.0994379	-0.0384814	0.969304	0.994879	Nrde2	protein_coding	nrde-2 necessary for RNA interference, domain containing
12	100137701	100137900	*	0.444378	0.877009	-4.0419	12	100125452	100159653	-	ENSMUSG00000021179	0	424.712	0.997351	-0.00382651	0.0994379	-0.0384814	0.969304	0.994879	Nrde2	protein_coding	nrde-2 necessary for RNA interference, domain containing
12	100137801	100138000	*	0.83883	0.94764	1.2023	12	100125452	100159653	-	ENSMUSG00000021179	0	424.712	0.997351	-0.00382651	0.0994379	-0.0384814	0.969304	0.994879	Nrde2	protein_coding	nrde-2 necessary for RNA interference, domain containing
12	100137901	100138100	*	0.151913	0.728659	9.5896	12	100125452	100159653	-	ENSMUSG00000021179	0	424.712	0.997351	-0.00382651	0.0994379	-0.0384814	0.969304	0.994879	Nrde2	protein_coding	nrde-2 necessary for RNA interference, domain containing
12	100158601	100158800	*	0.581802	0.909566	2.09491	12	100125452	100159653	-	ENSMUSG00000021179	0	424.712	0.997351	-0.00382651	0.0994379	-0.0384814	0.969304	0.994879	Nrde2	protein_coding	nrde-2 necessary for RNA interference, domain containing
12	100158701	100158900	*	0.945334	0.959026	-0.157394	12	100125452	100159653	-	ENSMUSG00000021179	0	424.712	0.997351	-0.00382651	0.0994379	-0.0384814	0.969304	0.994879	Nrde2	protein_coding	nrde-2 necessary for RNA interference, domain containing
12	100158801	100159000	*	0.846447	0.948826	-0.46167	12	100125452	100159653	-	ENSMUSG00000021179	0	424.712	0.997351	-0.00382651	0.0994379	-0.0384814	0.969304	0.994879	Nrde2	protein_coding	nrde-2 necessary for RNA interference, domain containing
12	100158901	100159100	*	0.139701	0.71505	-2.92343	12	100125452	100159653	-	ENSMUSG00000021179	0	424.712	0.997351	-0.00382651	0.0994379	-0.0384814	0.969304	0.994879	Nrde2	protein_coding	nrde-2 necessary for RNA interference, domain containing
12	100159001	100159200	*	0.925555	0.957251	0.123384	12	100125452	100159653	-	ENSMUSG00000021179	0	424.712	0.997351	-0.00382651	0.0994379	-0.0384814	0.969304	0.994879	Nrde2	protein_coding	nrde-2 necessary for RNA interference, domain containing
12	100159101	100159300	*	0.681038	0.926213	0.306347	12	100125452	100159653	-	ENSMUSG00000021179	0	424.712	0.997351	-0.00382651	0.0994379	-0.0384814	0.969304	0.994879	Nrde2	protein_coding	nrde-2 necessary for RNA interference, domain containing
12	100159201	100159400	*	0.809574	0.944004	0.149112	12	100125452	100159653	-	ENSMUSG00000021179	0	424.712	0.997351	-0.00382651	0.0994379	-0.0384814	0.969304	0.994879	Nrde2	protein_coding	nrde-2 necessary for RNA interference, domain containing
12	100159301	100159500	*	0.789335	0.94149	0.117154	12	100125452	100159653	-	ENSMUSG00000021179	0	424.712	0.997351	-0.00382651	0.0994379	-0.0384814	0.969304	0.994879	Nrde2	protein_coding	nrde-2 necessary for RNA interference, domain containing
12	100159401	100159600	*	0.912357	0.956029	0.0750346	12	100125452	100159653	-	ENSMUSG00000021179	0	424.712	0.997351	-0.00382651	0.0994379	-0.0384814	0.969304	0.994879	Nrde2	protein_coding	nrde-2 necessary for RNA interference, domain containing
12	100159501	100159700	*	0.783697	0.940694	-0.280612	12	100125452	100159653	-	ENSMUSG00000021179	0	424.712	0.997351	-0.00382651	0.0994379	-0.0384814	0.969304	0.994879	Nrde2	protein_coding	nrde-2 necessary for RNA interference, domain containing
12	100159901	100160100	*	0.48676	0.88809	5.13216	12	100125452	100159653	-	ENSMUSG00000021179	-249	424.712	0.997351	-0.00382651	0.0994379	-0.0384814	0.969304	0.994879	Nrde2	protein_coding	nrde-2 necessary for RNA interference, domain containing
12	100160001	100160200	*	0.281886	0.814188	8.96768	12	100125452	100159653	-	ENSMUSG00000021179	-349	424.712	0.997351	-0.00382651	0.0994379	-0.0384814	0.969304	0.994879	Nrde2	protein_coding	nrde-2 necessary for RNA interference, domain containing
12	100198601	100198800	*	0.684492	0.92685	2.36656	12	100199435	100209806	+	ENSMUSG00000001175	-636	16270	1.04817	0.0678775	0.0959335	0.707547	0.479227	0.852224	Calm1	protein_coding	calmodulin 1
12	100198701	100198900	*	0.739888	0.935018	-1.3757	12	100199435	100209806	+	ENSMUSG00000001175	-536	16270	1.04817	0.0678775	0.0959335	0.707547	0.479227	0.852224	Calm1	protein_coding	calmodulin 1
12	100198801	100199000	*	0.607563	0.914414	-1.481	12	100199435	100209806	+	ENSMUSG00000001175	-436	16270	1.04817	0.0678775	0.0959335	0.707547	0.479227	0.852224	Calm1	protein_coding	calmodulin 1
12	100198901	100199100	*	0.843492	0.948367	-0.530742	12	100199435	100209806	+	ENSMUSG00000001175	-336	16270	1.04817	0.0678775	0.0959335	0.707547	0.479227	0.852224	Calm1	protein_coding	calmodulin 1
12	100199001	100199200	*	0.299827	0.822813	3.06439	12	100199435	100209806	+	ENSMUSG00000001175	-236	16270	1.04817	0.0678775	0.0959335	0.707547	0.479227	0.852224	Calm1	protein_coding	calmodulin 1
12	100199201	100199400	*	0.961703	0.960519	0.0202454	12	100199435	100209806	+	ENSMUSG00000001175	-36	16270	1.04817	0.0678775	0.0959335	0.707547	0.479227	0.852224	Calm1	protein_coding	calmodulin 1
12	100199701	100199900	*	0.566458	0.90724	0.525721	12	100199435	100209806	+	ENSMUSG00000001175	0	16270	1.04817	0.0678775	0.0959335	0.707547	0.479227	0.852224	Calm1	protein_coding	calmodulin 1
12	100199801	100200000	*	0.578859	0.909063	0.721402	12	100199435	100209806	+	ENSMUSG00000001175	0	16270	1.04817	0.0678775	0.0959335	0.707547	0.479227	0.852224	Calm1	protein_coding	calmodulin 1
12	100200901	100201100	*	0.571868	0.907952	-0.331532	12	100199435	100209806	+	ENSMUSG00000001175	0	16270	1.04817	0.0678775	0.0959335	0.707547	0.479227	0.852224	Calm1	protein_coding	calmodulin 1
12	100201001	100201200	*	0.920941	0.956957	0.0451319	12	100199435	100209806	+	ENSMUSG00000001175	0	16270	1.04817	0.0678775	0.0959335	0.707547	0.479227	0.852224	Calm1	protein_coding	calmodulin 1
12	100201101	100201300	*	0.307707	0.826913	-1.02906	12	100199435	100209806	+	ENSMUSG00000001175	0	16270	1.04817	0.0678775	0.0959335	0.707547	0.479227	0.852224	Calm1	protein_coding	calmodulin 1
12	100201201	100201400	*	0.253855	0.800378	-1.9956	12	100199435	100209806	+	ENSMUSG00000001175	0	16270	1.04817	0.0678775	0.0959335	0.707547	0.479227	0.852224	Calm1	protein_coding	calmodulin 1
12	100201301	100201500	*	0.439006	0.875517	1.83754	12	100199435	100209806	+	ENSMUSG00000001175	0	16270	1.04817	0.0678775	0.0959335	0.707547	0.479227	0.852224	Calm1	protein_coding	calmodulin 1
12	100201401	100201600	*	0.848709	0.949073	0.282252	12	100199435	100209806	+	ENSMUSG00000001175	0	16270	1.04817	0.0678775	0.0959335	0.707547	0.479227	0.852224	Calm1	protein_coding	calmodulin 1
12	100201501	100201700	*	0.842805	0.948276	-0.278865	12	100199435	100209806	+	ENSMUSG00000001175	0	16270	1.04817	0.0678775	0.0959335	0.707547	0.479227	0.852224	Calm1	protein_coding	calmodulin 1
12	100201701	100201900	*	0.0436664	0.54451	1.35747	12	100199435	100209806	+	ENSMUSG00000001175	0	16270	1.04817	0.0678775	0.0959335	0.707547	0.479227	0.852224	Calm1	protein_coding	calmodulin 1
12	100201801	100202000	*	0.177497	0.751416	0.852437	12	100199435	100209806	+	ENSMUSG00000001175	0	16270	1.04817	0.0678775	0.0959335	0.707547	0.479227	0.852224	Calm1	protein_coding	calmodulin 1
12	100202001	100202200	*	0.112695	0.683614	-1.28095	12	100199435	100209806	+	ENSMUSG00000001175	0	16270	1.04817	0.0678775	0.0959335	0.707547	0.479227	0.852224	Calm1	protein_coding	calmodulin 1
12	100202101	100202300	*	0.0335479	0.509256	-1.57065	12	100199435	100209806	+	ENSMUSG00000001175	0	16270	1.04817	0.0678775	0.0959335	0.707547	0.479227	0.852224	Calm1	protein_coding	calmodulin 1
12	100202201	100202400	*	0.741178	0.935191	0.361991	12	100199435	100209806	+	ENSMUSG00000001175	0	16270	1.04817	0.0678775	0.0959335	0.707547	0.479227	0.852224	Calm1	protein_coding	calmodulin 1
12	100209401	100209600	*	0.119181	0.691784	-5.76923	12	100199435	100209806	+	ENSMUSG00000001175	0	16270	1.04817	0.0678775	0.0959335	0.707547	0.479227	0.852224	Calm1	protein_coding	calmodulin 1
12	100209501	100209700	*	0.434365	0.873663	-1.68025	12	100199435	100209806	+	ENSMUSG00000001175	0	16270	1.04817	0.0678775	0.0959335	0.707547	0.479227	0.852224	Calm1	protein_coding	calmodulin 1
12	100209601	100209800	*	0.109413	0.679463	3.1426	12	100199435	100209806	+	ENSMUSG00000001175	0	16270	1.04817	0.0678775	0.0959335	0.707547	0.479227	0.852224	Calm1	protein_coding	calmodulin 1
12	100209701	100209900	*	0.00387116	0.255625	4.7187	12	100199435	100209806	+	ENSMUSG00000001175	0	16270	1.04817	0.0678775	0.0959335	0.707547	0.479227	0.852224	Calm1	protein_coding	calmodulin 1
12	100209801	100210000	*	0.232015	0.788174	2.84781	12	100199435	100209806	+	ENSMUSG00000001175	0	16270	1.04817	0.0678775	0.0959335	0.707547	0.479227	0.852224	Calm1	protein_coding	calmodulin 1
12	100211101	100211300	*	0.655205	0.922506	0.423171	12	100199435	100209806	+	ENSMUSG00000001175	1296	16270	1.04817	0.0678775	0.0959335	0.707547	0.479227	0.852224	Calm1	protein_coding	calmodulin 1
12	100211201	100211400	*	0.739426	0.93498	0.365497	12	100199435	100209806	+	ENSMUSG00000001175	1396	16270	1.04817	0.0678775	0.0959335	0.707547	0.479227	0.852224	Calm1	protein_coding	calmodulin 1
12	100211301	100211500	*	0.110568	0.680529	6.7289	12	100199435	100209806	+	ENSMUSG00000001175	1496	16270	1.04817	0.0678775	0.0959335	0.707547	0.479227	0.852224	Calm1	protein_coding	calmodulin 1
12	100211401	100211600	*	0.110568	0.680529	6.7289	12	100199435	100209806	+	ENSMUSG00000001175	1596	16270	1.04817	0.0678775	0.0959335	0.707547	0.479227	0.852224	Calm1	protein_coding	calmodulin 1
12	100337401	100337600	*	0.813197	0.944638	-1.89317	12	100300771	100520822	-	ENSMUSG00000033530	0	755.694	1.17385	0.231245	0.124811	1.85277	0.0639159	0.418238	Ttc7b	protein_coding	tetratricopeptide repeat domain 7B
12	100337501	100337700	*	0.474287	0.885367	-4.2001	12	100300771	100520822	-	ENSMUSG00000033530	0	755.694	1.17385	0.231245	0.124811	1.85277	0.0639159	0.418238	Ttc7b	protein_coding	tetratricopeptide repeat domain 7B
12	100337601	100337800	*	0.501057	0.891875	-3.46538	12	100300771	100520822	-	ENSMUSG00000033530	0	755.694	1.17385	0.231245	0.124811	1.85277	0.0639159	0.418238	Ttc7b	protein_coding	tetratricopeptide repeat domain 7B
12	100337701	100337900	*	0.601616	0.913197	-2.60844	12	100300771	100520822	-	ENSMUSG00000033530	0	755.694	1.17385	0.231245	0.124811	1.85277	0.0639159	0.418238	Ttc7b	protein_coding	tetratricopeptide repeat domain 7B
12	100337801	100338000	*	0.08734	0.646763	13.4028	12	100300771	100520822	-	ENSMUSG00000033530	0	755.694	1.17385	0.231245	0.124811	1.85277	0.0639159	0.418238	Ttc7b	protein_coding	tetratricopeptide repeat domain 7B
12	100337901	100338100	*	0.576566	0.908802	1.6162	12	100300771	100520822	-	ENSMUSG00000033530	0	755.694	1.17385	0.231245	0.124811	1.85277	0.0639159	0.418238	Ttc7b	protein_coding	tetratricopeptide repeat domain 7B
12	100338001	100338200	*	0.42271	0.87013	-2.45466	12	100300771	100520822	-	ENSMUSG00000033530	0	755.694	1.17385	0.231245	0.124811	1.85277	0.0639159	0.418238	Ttc7b	protein_coding	tetratricopeptide repeat domain 7B
12	100338201	100338400	*	0.869577	0.95143	0.938166	12	100300771	100520822	-	ENSMUSG00000033530	0	755.694	1.17385	0.231245	0.124811	1.85277	0.0639159	0.418238	Ttc7b	protein_coding	tetratricopeptide repeat domain 7B
12	100338301	100338500	*	0.939683	0.958554	0.297302	12	100300771	100520822	-	ENSMUSG00000033530	0	755.694	1.17385	0.231245	0.124811	1.85277	0.0639159	0.418238	Ttc7b	protein_coding	tetratricopeptide repeat domain 7B
12	100340501	100340700	*	0.145277	0.721521	-7.94804	12	100300771	100520822	-	ENSMUSG00000033530	0	755.694	1.17385	0.231245	0.124811	1.85277	0.0639159	0.418238	Ttc7b	protein_coding	tetratricopeptide repeat domain 7B
12	100340601	100340800	*	0.465645	0.883009	-3.37452	12	100300771	100520822	-	ENSMUSG00000033530	0	755.694	1.17385	0.231245	0.124811	1.85277	0.0639159	0.418238	Ttc7b	protein_coding	tetratricopeptide repeat domain 7B
12	100341601	100341800	*	0.625703	0.917713	1.78298	12	100300771	100520822	-	ENSMUSG00000033530	0	755.694	1.17385	0.231245	0.124811	1.85277	0.0639159	0.418238	Ttc7b	protein_coding	tetratricopeptide repeat domain 7B
12	100341701	100341900	*	0.625703	0.917713	1.78298	12	100300771	100520822	-	ENSMUSG00000033530	0	755.694	1.17385	0.231245	0.124811	1.85277	0.0639159	0.418238	Ttc7b	protein_coding	tetratricopeptide repeat domain 7B
12	100345001	100345200	*	0.656431	0.922676	1.91036	12	100300771	100520822	-	ENSMUSG00000033530	0	755.694	1.17385	0.231245	0.124811	1.85277	0.0639159	0.418238	Ttc7b	protein_coding	tetratricopeptide repeat domain 7B
12	100345101	100345300	*	0.82488	0.946277	-0.958416	12	100300771	100520822	-	ENSMUSG00000033530	0	755.694	1.17385	0.231245	0.124811	1.85277	0.0639159	0.418238	Ttc7b	protein_coding	tetratricopeptide repeat domain 7B
12	100345201	100345400	*	0.174333	0.748676	-7.19358	12	100300771	100520822	-	ENSMUSG00000033530	0	755.694	1.17385	0.231245	0.124811	1.85277	0.0639159	0.418238	Ttc7b	protein_coding	tetratricopeptide repeat domain 7B
12	100353901	100354100	*	0.814164	0.944835	-1.1609	12	100300771	100520822	-	ENSMUSG00000033530	0	755.694	1.17385	0.231245	0.124811	1.85277	0.0639159	0.418238	Ttc7b	protein_coding	tetratricopeptide repeat domain 7B
12	100354001	100354200	*	0.786253	0.941065	0.818999	12	100300771	100520822	-	ENSMUSG00000033530	0	755.694	1.17385	0.231245	0.124811	1.85277	0.0639159	0.418238	Ttc7b	protein_coding	tetratricopeptide repeat domain 7B
12	100354101	100354300	*	0.904244	0.955224	0.368006	12	100300771	100520822	-	ENSMUSG00000033530	0	755.694	1.17385	0.231245	0.124811	1.85277	0.0639159	0.418238	Ttc7b	protein_coding	tetratricopeptide repeat domain 7B
12	100354201	100354400	*	0.983305	0.962211	-0.142078	12	100300771	100520822	-	ENSMUSG00000033530	0	755.694	1.17385	0.231245	0.124811	1.85277	0.0639159	0.418238	Ttc7b	protein_coding	tetratricopeptide repeat domain 7B
12	100407201	100407400	*	0.488985	0.888692	-2.59394	12	100300771	100520822	-	ENSMUSG00000033530	0	755.694	1.17385	0.231245	0.124811	1.85277	0.0639159	0.418238	Ttc7b	protein_coding	tetratricopeptide repeat domain 7B
12	100407301	100407500	*	0.438607	0.875404	-2.04956	12	100300771	100520822	-	ENSMUSG00000033530	0	755.694	1.17385	0.231245	0.124811	1.85277	0.0639159	0.418238	Ttc7b	protein_coding	tetratricopeptide repeat domain 7B
12	100407401	100407600	*	0.594861	0.911784	-2.20243	12	100300771	100520822	-	ENSMUSG00000033530	0	755.694	1.17385	0.231245	0.124811	1.85277	0.0639159	0.418238	Ttc7b	protein_coding	tetratricopeptide repeat domain 7B
12	100422201	100422400	*	0.683018	0.926641	1.22984	12	100300771	100520822	-	ENSMUSG00000033530	0	755.694	1.17385	0.231245	0.124811	1.85277	0.0639159	0.418238	Ttc7b	protein_coding	tetratricopeptide repeat domain 7B
12	100422301	100422500	*	0.0458503	0.551882	4.41529	12	100300771	100520822	-	ENSMUSG00000033530	0	755.694	1.17385	0.231245	0.124811	1.85277	0.0639159	0.418238	Ttc7b	protein_coding	tetratricopeptide repeat domain 7B
12	100422401	100422600	*	0.00476237	0.275168	8.77966	12	100300771	100520822	-	ENSMUSG00000033530	0	755.694	1.17385	0.231245	0.124811	1.85277	0.0639159	0.418238	Ttc7b	protein_coding	tetratricopeptide repeat domain 7B
12	100480001	100480200	*	0.602837	0.913498	-1.50095	12	100300771	100520822	-	ENSMUSG00000033530	0	755.694	1.17385	0.231245	0.124811	1.85277	0.0639159	0.418238	Ttc7b	protein_coding	tetratricopeptide repeat domain 7B
12	100480101	100480300	*	0.249833	0.79835	4.02009	12	100300771	100520822	-	ENSMUSG00000033530	0	755.694	1.17385	0.231245	0.124811	1.85277	0.0639159	0.418238	Ttc7b	protein_coding	tetratricopeptide repeat domain 7B
12	100480201	100480400	*	0.909307	0.955877	0.806581	12	100300771	100520822	-	ENSMUSG00000033530	0	755.694	1.17385	0.231245	0.124811	1.85277	0.0639159	0.418238	Ttc7b	protein_coding	tetratricopeptide repeat domain 7B
12	100488201	100488400	*	0.493348	0.889973	-1.90829	12	100300771	100520822	-	ENSMUSG00000033530	0	755.694	1.17385	0.231245	0.124811	1.85277	0.0639159	0.418238	Ttc7b	protein_coding	tetratricopeptide repeat domain 7B
12	100488301	100488500	*	0.250848	0.798968	1.34138	12	100300771	100520822	-	ENSMUSG00000033530	0	755.694	1.17385	0.231245	0.124811	1.85277	0.0639159	0.418238	Ttc7b	protein_coding	tetratricopeptide repeat domain 7B
12	100488401	100488600	*	0.0756667	0.625926	2.21957	12	100300771	100520822	-	ENSMUSG00000033530	0	755.694	1.17385	0.231245	0.124811	1.85277	0.0639159	0.418238	Ttc7b	protein_coding	tetratricopeptide repeat domain 7B
12	100488501	100488700	*	0.136028	0.711479	-5.20774	12	100300771	100520822	-	ENSMUSG00000033530	0	755.694	1.17385	0.231245	0.124811	1.85277	0.0639159	0.418238	Ttc7b	protein_coding	tetratricopeptide repeat domain 7B
12	100488601	100488800	*	0.136123	0.71155	-5.17203	12	100300771	100520822	-	ENSMUSG00000033530	0	755.694	1.17385	0.231245	0.124811	1.85277	0.0639159	0.418238	Ttc7b	protein_coding	tetratricopeptide repeat domain 7B
12	100488701	100488900	*	0.334699	0.837704	-5.04538	12	100300771	100520822	-	ENSMUSG00000033530	0	755.694	1.17385	0.231245	0.124811	1.85277	0.0639159	0.418238	Ttc7b	protein_coding	tetratricopeptide repeat domain 7B
12	100505301	100505500	*	0.00965956	0.353024	4.32191	12	100300771	100520822	-	ENSMUSG00000033530	0	755.694	1.17385	0.231245	0.124811	1.85277	0.0639159	0.418238	Ttc7b	protein_coding	tetratricopeptide repeat domain 7B
12	100505401	100505600	*	0.00965956	0.353024	4.32191	12	100300771	100520822	-	ENSMUSG00000033530	0	755.694	1.17385	0.231245	0.124811	1.85277	0.0639159	0.418238	Ttc7b	protein_coding	tetratricopeptide repeat domain 7B
12	100508501	100508700	*	0.296204	0.821144	-2.08393	12	100300771	100520822	-	ENSMUSG00000033530	0	755.694	1.17385	0.231245	0.124811	1.85277	0.0639159	0.418238	Ttc7b	protein_coding	tetratricopeptide repeat domain 7B
12	100508601	100508800	*	0.120097	0.692743	-1.92692	12	100300771	100520822	-	ENSMUSG00000033530	0	755.694	1.17385	0.231245	0.124811	1.85277	0.0639159	0.418238	Ttc7b	protein_coding	tetratricopeptide repeat domain 7B
12	100508701	100508900	*	0.336419	0.838428	-1.36878	12	100300771	100520822	-	ENSMUSG00000033530	0	755.694	1.17385	0.231245	0.124811	1.85277	0.0639159	0.418238	Ttc7b	protein_coding	tetratricopeptide repeat domain 7B
12	100508801	100509000	*	0.966583	0.960893	-0.14349	12	100300771	100520822	-	ENSMUSG00000033530	0	755.694	1.17385	0.231245	0.124811	1.85277	0.0639159	0.418238	Ttc7b	protein_coding	tetratricopeptide repeat domain 7B
12	100515701	100515900	*	0.280243	0.8134	2.18543	12	100300771	100520822	-	ENSMUSG00000033530	0	755.694	1.17385	0.231245	0.124811	1.85277	0.0639159	0.418238	Ttc7b	protein_coding	tetratricopeptide repeat domain 7B
12	100515801	100516000	*	0.28673	0.816706	2.09075	12	100300771	100520822	-	ENSMUSG00000033530	0	755.694	1.17385	0.231245	0.124811	1.85277	0.0639159	0.418238	Ttc7b	protein_coding	tetratricopeptide repeat domain 7B
12	100517901	100518100	*	0.921127	0.956957	-0.227664	12	100300771	100520822	-	ENSMUSG00000033530	0	755.694	1.17385	0.231245	0.124811	1.85277	0.0639159	0.418238	Ttc7b	protein_coding	tetratricopeptide repeat domain 7B
12	100518001	100518200	*	0.591983	0.911485	0.739333	12	100300771	100520822	-	ENSMUSG00000033530	0	755.694	1.17385	0.231245	0.124811	1.85277	0.0639159	0.418238	Ttc7b	protein_coding	tetratricopeptide repeat domain 7B
12	100518101	100518300	*	0.0809925	0.636076	2.92116	12	100300771	100520822	-	ENSMUSG00000033530	0	755.694	1.17385	0.231245	0.124811	1.85277	0.0639159	0.418238	Ttc7b	protein_coding	tetratricopeptide repeat domain 7B
12	100518201	100518400	*	0.130242	0.70504	3.5229	12	100300771	100520822	-	ENSMUSG00000033530	0	755.694	1.17385	0.231245	0.124811	1.85277	0.0639159	0.418238	Ttc7b	protein_coding	tetratricopeptide repeat domain 7B
12	100519001	100519200	*	0.47273	0.88488	1.92383	12	100300771	100520822	-	ENSMUSG00000033530	0	755.694	1.17385	0.231245	0.124811	1.85277	0.0639159	0.418238	Ttc7b	protein_coding	tetratricopeptide repeat domain 7B
12	100519101	100519300	*	0.755676	0.937207	0.681238	12	100300771	100520822	-	ENSMUSG00000033530	0	755.694	1.17385	0.231245	0.124811	1.85277	0.0639159	0.418238	Ttc7b	protein_coding	tetratricopeptide repeat domain 7B
12	100519201	100519400	*	0.834561	0.947133	0.452666	12	100300771	100520822	-	ENSMUSG00000033530	0	755.694	1.17385	0.231245	0.124811	1.85277	0.0639159	0.418238	Ttc7b	protein_coding	tetratricopeptide repeat domain 7B
12	100519301	100519500	*	0.6509	0.921888	1.28445	12	100300771	100520822	-	ENSMUSG00000033530	0	755.694	1.17385	0.231245	0.124811	1.85277	0.0639159	0.418238	Ttc7b	protein_coding	tetratricopeptide repeat domain 7B
12	100519401	100519600	*	0.668391	0.924509	-1.27739	12	100300771	100520822	-	ENSMUSG00000033530	0	755.694	1.17385	0.231245	0.124811	1.85277	0.0639159	0.418238	Ttc7b	protein_coding	tetratricopeptide repeat domain 7B
12	100519501	100519700	*	0.29204	0.819247	-6.00293	12	100300771	100520822	-	ENSMUSG00000033530	0	755.694	1.17385	0.231245	0.124811	1.85277	0.0639159	0.418238	Ttc7b	protein_coding	tetratricopeptide repeat domain 7B
12	100519601	100519800	*	0.443059	0.876614	-2.60281	12	100300771	100520822	-	ENSMUSG00000033530	0	755.694	1.17385	0.231245	0.124811	1.85277	0.0639159	0.418238	Ttc7b	protein_coding	tetratricopeptide repeat domain 7B
12	100519701	100519900	*	0.247451	0.796895	-2.40825	12	100300771	100520822	-	ENSMUSG00000033530	0	755.694	1.17385	0.231245	0.124811	1.85277	0.0639159	0.418238	Ttc7b	protein_coding	tetratricopeptide repeat domain 7B
12	100519801	100520000	*	0.627255	0.917866	-1.12722	12	100300771	100520822	-	ENSMUSG00000033530	0	755.694	1.17385	0.231245	0.124811	1.85277	0.0639159	0.418238	Ttc7b	protein_coding	tetratricopeptide repeat domain 7B
12	100519901	100520100	*	0.919744	0.956857	-0.462217	12	100300771	100520822	-	ENSMUSG00000033530	0	755.694	1.17385	0.231245	0.124811	1.85277	0.0639159	0.418238	Ttc7b	protein_coding	tetratricopeptide repeat domain 7B
12	100556201	100556400	*	0.00460978	0.271632	-14.6169	12	100549778	100725028	-	ENSMUSG00000021180	0	83.1883	1.29663	0.374763	0.210223	1.78269	0.0746366	0.443586	Rps6ka5	protein_coding	ribosomal protein S6 kinase, polypeptide 5
12	100556301	100556500	*	0.00414127	0.262818	-14.44	12	100549778	100725028	-	ENSMUSG00000021180	0	83.1883	1.29663	0.374763	0.210223	1.78269	0.0746366	0.443586	Rps6ka5	protein_coding	ribosomal protein S6 kinase, polypeptide 5
12	100578401	100578600	*	0.59232	0.911507	-0.732601	12	100549778	100725028	-	ENSMUSG00000021180	0	83.1883	1.29663	0.374763	0.210223	1.78269	0.0746366	0.443586	Rps6ka5	protein_coding	ribosomal protein S6 kinase, polypeptide 5
12	100578501	100578700	*	0.59232	0.911507	-0.732601	12	100549778	100725028	-	ENSMUSG00000021180	0	83.1883	1.29663	0.374763	0.210223	1.78269	0.0746366	0.443586	Rps6ka5	protein_coding	ribosomal protein S6 kinase, polypeptide 5
12	100578601	100578800	*	0.149315	0.726034	-4.34977	12	100549778	100725028	-	ENSMUSG00000021180	0	83.1883	1.29663	0.374763	0.210223	1.78269	0.0746366	0.443586	Rps6ka5	protein_coding	ribosomal protein S6 kinase, polypeptide 5
12	100578701	100578900	*	0.0951588	0.658488	-4.74138	12	100549778	100725028	-	ENSMUSG00000021180	0	83.1883	1.29663	0.374763	0.210223	1.78269	0.0746366	0.443586	Rps6ka5	protein_coding	ribosomal protein S6 kinase, polypeptide 5
12	100598301	100598500	*	0.497334	0.891112	-2.08111	12	100549778	100725028	-	ENSMUSG00000021180	0	83.1883	1.29663	0.374763	0.210223	1.78269	0.0746366	0.443586	Rps6ka5	protein_coding	ribosomal protein S6 kinase, polypeptide 5
12	100598401	100598600	*	0.497334	0.891112	-2.08111	12	100549778	100725028	-	ENSMUSG00000021180	0	83.1883	1.29663	0.374763	0.210223	1.78269	0.0746366	0.443586	Rps6ka5	protein_coding	ribosomal protein S6 kinase, polypeptide 5
12	100604601	100604800	*	0.56145	0.906333	-0.515436	12	100549778	100725028	-	ENSMUSG00000021180	0	83.1883	1.29663	0.374763	0.210223	1.78269	0.0746366	0.443586	Rps6ka5	protein_coding	ribosomal protein S6 kinase, polypeptide 5
12	100604701	100604900	*	0.56145	0.906333	-0.515436	12	100549778	100725028	-	ENSMUSG00000021180	0	83.1883	1.29663	0.374763	0.210223	1.78269	0.0746366	0.443586	Rps6ka5	protein_coding	ribosomal protein S6 kinase, polypeptide 5
12	100615301	100615500	*	0.14657	0.722875	-6.03051	12	100549778	100725028	-	ENSMUSG00000021180	0	83.1883	1.29663	0.374763	0.210223	1.78269	0.0746366	0.443586	Rps6ka5	protein_coding	ribosomal protein S6 kinase, polypeptide 5
12	100615401	100615600	*	0.14657	0.722875	-6.03051	12	100549778	100725028	-	ENSMUSG00000021180	0	83.1883	1.29663	0.374763	0.210223	1.78269	0.0746366	0.443586	Rps6ka5	protein_coding	ribosomal protein S6 kinase, polypeptide 5
12	100636701	100636900	*	0.157462	0.734536	-6.80831	12	100549778	100725028	-	ENSMUSG00000021180	0	83.1883	1.29663	0.374763	0.210223	1.78269	0.0746366	0.443586	Rps6ka5	protein_coding	ribosomal protein S6 kinase, polypeptide 5
12	100636801	100637000	*	0.674204	0.925019	1.3863	12	100549778	100725028	-	ENSMUSG00000021180	0	83.1883	1.29663	0.374763	0.210223	1.78269	0.0746366	0.443586	Rps6ka5	protein_coding	ribosomal protein S6 kinase, polypeptide 5
12	100636901	100637100	*	0.125211	0.699219	5.22442	12	100549778	100725028	-	ENSMUSG00000021180	0	83.1883	1.29663	0.374763	0.210223	1.78269	0.0746366	0.443586	Rps6ka5	protein_coding	ribosomal protein S6 kinase, polypeptide 5
12	100637001	100637200	*	0.620606	0.916989	-2.53813	12	100549778	100725028	-	ENSMUSG00000021180	0	83.1883	1.29663	0.374763	0.210223	1.78269	0.0746366	0.443586	Rps6ka5	protein_coding	ribosomal protein S6 kinase, polypeptide 5
12	100671001	100671200	*	0.0903118	0.650981	2.48772	12	100549778	100725028	-	ENSMUSG00000021180	0	83.1883	1.29663	0.374763	0.210223	1.78269	0.0746366	0.443586	Rps6ka5	protein_coding	ribosomal protein S6 kinase, polypeptide 5
12	100671101	100671300	*	0.0903118	0.650981	2.48772	12	100549778	100725028	-	ENSMUSG00000021180	0	83.1883	1.29663	0.374763	0.210223	1.78269	0.0746366	0.443586	Rps6ka5	protein_coding	ribosomal protein S6 kinase, polypeptide 5
12	100710501	100710700	*	0.908849	0.955808	0.407925	12	100549778	100725028	-	ENSMUSG00000021180	0	83.1883	1.29663	0.374763	0.210223	1.78269	0.0746366	0.443586	Rps6ka5	protein_coding	ribosomal protein S6 kinase, polypeptide 5
12	100710601	100710800	*	0.908849	0.955808	0.407925	12	100549778	100725028	-	ENSMUSG00000021180	0	83.1883	1.29663	0.374763	0.210223	1.78269	0.0746366	0.443586	Rps6ka5	protein_coding	ribosomal protein S6 kinase, polypeptide 5
12	100711001	100711200	*	0.152781	0.729714	5.69896	12	100549778	100725028	-	ENSMUSG00000021180	0	83.1883	1.29663	0.374763	0.210223	1.78269	0.0746366	0.443586	Rps6ka5	protein_coding	ribosomal protein S6 kinase, polypeptide 5
12	100711101	100711300	*	0.139492	0.714776	4.14886	12	100549778	100725028	-	ENSMUSG00000021180	0	83.1883	1.29663	0.374763	0.210223	1.78269	0.0746366	0.443586	Rps6ka5	protein_coding	ribosomal protein S6 kinase, polypeptide 5
12	100711201	100711400	*	0.339392	0.839534	1.51231	12	100549778	100725028	-	ENSMUSG00000021180	0	83.1883	1.29663	0.374763	0.210223	1.78269	0.0746366	0.443586	Rps6ka5	protein_coding	ribosomal protein S6 kinase, polypeptide 5
12	100723701	100723900	*	0.0365892	0.520254	9.88836	12	100549778	100725028	-	ENSMUSG00000021180	0	83.1883	1.29663	0.374763	0.210223	1.78269	0.0746366	0.443586	Rps6ka5	protein_coding	ribosomal protein S6 kinase, polypeptide 5
12	100723801	100724000	*	0.0365892	0.520254	9.88836	12	100549778	100725028	-	ENSMUSG00000021180	0	83.1883	1.29663	0.374763	0.210223	1.78269	0.0746366	0.443586	Rps6ka5	protein_coding	ribosomal protein S6 kinase, polypeptide 5
12	100725901	100726100	*	0.539069	0.901164	2.98383	12	100549778	100725028	-	ENSMUSG00000021180	-874	83.1883	1.29663	0.374763	0.210223	1.78269	0.0746366	0.443586	Rps6ka5	protein_coding	ribosomal protein S6 kinase, polypeptide 5
12	100726001	100726200	*	0.983572	0.962224	-0.122322	12	100549778	100725028	-	ENSMUSG00000021180	-974	83.1883	1.29663	0.374763	0.210223	1.78269	0.0746366	0.443586	Rps6ka5	protein_coding	ribosomal protein S6 kinase, polypeptide 5
12	100726101	100726300	*	0.0501171	0.564914	-5.7705	12	100549778	100725028	-	ENSMUSG00000021180	-1074	83.1883	1.29663	0.374763	0.210223	1.78269	0.0746366	0.443586	Rps6ka5	protein_coding	ribosomal protein S6 kinase, polypeptide 5
12	100726201	100726400	*	0.0517378	0.569316	-5.84443	12	100549778	100725028	-	ENSMUSG00000021180	-1174	83.1883	1.29663	0.374763	0.210223	1.78269	0.0746366	0.443586	Rps6ka5	protein_coding	ribosomal protein S6 kinase, polypeptide 5
12	100778601	100778800	*	0.133657	0.708567	-6.87173	12	100779057	100896981	+	ENSMUSG00000021185	-258	1143.14	0.790647	-0.338894	0.202598	-1.67274	0.0943789	0.485714	9030617O03Rik	protein_coding	RIKEN cDNA 9030617O03 gene
12	100778701	100778900	*	0.071436	0.617111	-6.70175	12	100779057	100896981	+	ENSMUSG00000021185	-158	1143.14	0.790647	-0.338894	0.202598	-1.67274	0.0943789	0.485714	9030617O03Rik	protein_coding	RIKEN cDNA 9030617O03 gene
12	100779201	100779400	*	0.600878	0.913081	0.531002	12	100779057	100896981	+	ENSMUSG00000021185	0	1143.14	0.790647	-0.338894	0.202598	-1.67274	0.0943789	0.485714	9030617O03Rik	protein_coding	RIKEN cDNA 9030617O03 gene
12	100779301	100779500	*	0.480548	0.886565	0.626294	12	100779057	100896981	+	ENSMUSG00000021185	0	1143.14	0.790647	-0.338894	0.202598	-1.67274	0.0943789	0.485714	9030617O03Rik	protein_coding	RIKEN cDNA 9030617O03 gene
12	100794901	100795100	*	0.704968	0.929976	1.42975	12	100779057	100896981	+	ENSMUSG00000021185	0	1143.14	0.790647	-0.338894	0.202598	-1.67274	0.0943789	0.485714	9030617O03Rik	protein_coding	RIKEN cDNA 9030617O03 gene
12	100795001	100795200	*	0.234704	0.790058	5.11567	12	100779057	100896981	+	ENSMUSG00000021185	0	1143.14	0.790647	-0.338894	0.202598	-1.67274	0.0943789	0.485714	9030617O03Rik	protein_coding	RIKEN cDNA 9030617O03 gene
12	100829501	100829700	*	0.266497	0.80708	2.42934	12	100779057	100896981	+	ENSMUSG00000021185	0	1143.14	0.790647	-0.338894	0.202598	-1.67274	0.0943789	0.485714	9030617O03Rik	protein_coding	RIKEN cDNA 9030617O03 gene
12	100829601	100829800	*	0.458744	0.88128	1.3824	12	100779057	100896981	+	ENSMUSG00000021185	0	1143.14	0.790647	-0.338894	0.202598	-1.67274	0.0943789	0.485714	9030617O03Rik	protein_coding	RIKEN cDNA 9030617O03 gene
12	100829701	100829900	*	0.777521	0.940001	-0.705408	12	100779057	100896981	+	ENSMUSG00000021185	0	1143.14	0.790647	-0.338894	0.202598	-1.67274	0.0943789	0.485714	9030617O03Rik	protein_coding	RIKEN cDNA 9030617O03 gene
12	100831401	100831600	*	0.0246997	0.467223	-10.9002	12	100779057	100896981	+	ENSMUSG00000021185	0	1143.14	0.790647	-0.338894	0.202598	-1.67274	0.0943789	0.485714	9030617O03Rik	protein_coding	RIKEN cDNA 9030617O03 gene
12	100831501	100831700	*	0.0440676	0.546076	-8.34598	12	100779057	100896981	+	ENSMUSG00000021185	0	1143.14	0.790647	-0.338894	0.202598	-1.67274	0.0943789	0.485714	9030617O03Rik	protein_coding	RIKEN cDNA 9030617O03 gene
12	100831601	100831800	*	0.529719	0.898635	-3.23468	12	100779057	100896981	+	ENSMUSG00000021185	0	1143.14	0.790647	-0.338894	0.202598	-1.67274	0.0943789	0.485714	9030617O03Rik	protein_coding	RIKEN cDNA 9030617O03 gene
12	100831701	100831900	*	0.800354	0.942993	1.67466	12	100779057	100896981	+	ENSMUSG00000021185	0	1143.14	0.790647	-0.338894	0.202598	-1.67274	0.0943789	0.485714	9030617O03Rik	protein_coding	RIKEN cDNA 9030617O03 gene
12	100831801	100832000	*	0.075072	0.624784	-6.57047	12	100779057	100896981	+	ENSMUSG00000021185	0	1143.14	0.790647	-0.338894	0.202598	-1.67274	0.0943789	0.485714	9030617O03Rik	protein_coding	RIKEN cDNA 9030617O03 gene
12	100831901	100832100	*	0.0615254	0.594513	-11.3466	12	100779057	100896981	+	ENSMUSG00000021185	0	1143.14	0.790647	-0.338894	0.202598	-1.67274	0.0943789	0.485714	9030617O03Rik	protein_coding	RIKEN cDNA 9030617O03 gene
12	100832001	100832200	*	0.672344	0.925008	-1.53475	12	100779057	100896981	+	ENSMUSG00000021185	0	1143.14	0.790647	-0.338894	0.202598	-1.67274	0.0943789	0.485714	9030617O03Rik	protein_coding	RIKEN cDNA 9030617O03 gene
12	100832101	100832300	*	0.990641	0.962834	0.0343984	12	100779057	100896981	+	ENSMUSG00000021185	0	1143.14	0.790647	-0.338894	0.202598	-1.67274	0.0943789	0.485714	9030617O03Rik	protein_coding	RIKEN cDNA 9030617O03 gene
12	100841201	100841400	*	0.202278	0.769621	-4.31069	12	100779057	100896981	+	ENSMUSG00000021185	0	1143.14	0.790647	-0.338894	0.202598	-1.67274	0.0943789	0.485714	9030617O03Rik	protein_coding	RIKEN cDNA 9030617O03 gene
12	100841301	100841500	*	0.225631	0.784764	-2.81991	12	100779057	100896981	+	ENSMUSG00000021185	0	1143.14	0.790647	-0.338894	0.202598	-1.67274	0.0943789	0.485714	9030617O03Rik	protein_coding	RIKEN cDNA 9030617O03 gene
12	100841401	100841600	*	0.604156	0.913759	-1.16959	12	100779057	100896981	+	ENSMUSG00000021185	0	1143.14	0.790647	-0.338894	0.202598	-1.67274	0.0943789	0.485714	9030617O03Rik	protein_coding	RIKEN cDNA 9030617O03 gene
12	100841501	100841700	*	0.637919	0.919731	-1.61235	12	100779057	100896981	+	ENSMUSG00000021185	0	1143.14	0.790647	-0.338894	0.202598	-1.67274	0.0943789	0.485714	9030617O03Rik	protein_coding	RIKEN cDNA 9030617O03 gene
12	100845801	100846000	*	0.0933036	0.655675	4.92725	12	100779057	100896981	+	ENSMUSG00000021185	0	1143.14	0.790647	-0.338894	0.202598	-1.67274	0.0943789	0.485714	9030617O03Rik	protein_coding	RIKEN cDNA 9030617O03 gene
12	100845901	100846100	*	0.0869801	0.64625	2.55631	12	100779057	100896981	+	ENSMUSG00000021185	0	1143.14	0.790647	-0.338894	0.202598	-1.67274	0.0943789	0.485714	9030617O03Rik	protein_coding	RIKEN cDNA 9030617O03 gene
12	100849401	100849600	*	0.378027	0.85448	5.31044	12	100779057	100896981	+	ENSMUSG00000021185	0	1143.14	0.790647	-0.338894	0.202598	-1.67274	0.0943789	0.485714	9030617O03Rik	protein_coding	RIKEN cDNA 9030617O03 gene
12	100849501	100849700	*	0.153588	0.730317	-5.65859	12	100779057	100896981	+	ENSMUSG00000021185	0	1143.14	0.790647	-0.338894	0.202598	-1.67274	0.0943789	0.485714	9030617O03Rik	protein_coding	RIKEN cDNA 9030617O03 gene
12	100865701	100865900	*	0.128515	0.703389	-6.18672	12	100779057	100896981	+	ENSMUSG00000021185	0	1143.14	0.790647	-0.338894	0.202598	-1.67274	0.0943789	0.485714	9030617O03Rik	protein_coding	RIKEN cDNA 9030617O03 gene
12	100865801	100866000	*	0.0427926	0.540796	-6.53186	12	100779057	100896981	+	ENSMUSG00000021185	0	1143.14	0.790647	-0.338894	0.202598	-1.67274	0.0943789	0.485714	9030617O03Rik	protein_coding	RIKEN cDNA 9030617O03 gene
12	100865901	100866100	*	0.0343252	0.512158	-10.6741	12	100779057	100896981	+	ENSMUSG00000021185	0	1143.14	0.790647	-0.338894	0.202598	-1.67274	0.0943789	0.485714	9030617O03Rik	protein_coding	RIKEN cDNA 9030617O03 gene
12	100898901	100899100	*	0.00811946	0.332273	-2.02619	12	100876682	100908198	-	ENSMUSG00000047415	0	11.9293	3.5144	1.81328	0.634134	2.85946	0.00424367	0.127057	Gpr68	protein_coding	G protein-coupled receptor 68
12	100898901	100899100	*	0.00811946	0.332273	-2.02619	12	100779057	100896981	+	ENSMUSG00000021185	1921	1143.14	0.790647	-0.338894	0.202598	-1.67274	0.0943789	0.485714	9030617O03Rik	protein_coding	RIKEN cDNA 9030617O03 gene
12	100899001	100899200	*	0.00737787	0.322624	-1.71508	12	100876682	100908198	-	ENSMUSG00000047415	0	11.9293	3.5144	1.81328	0.634134	2.85946	0.00424367	0.127057	Gpr68	protein_coding	G protein-coupled receptor 68
12	100899401	100899600	*	0.00845343	0.336773	2.99909	12	100876682	100908198	-	ENSMUSG00000047415	0	11.9293	3.5144	1.81328	0.634134	2.85946	0.00424367	0.127057	Gpr68	protein_coding	G protein-coupled receptor 68
12	100899501	100899700	*	0.0754271	0.625351	3.73433	12	100876682	100908198	-	ENSMUSG00000047415	0	11.9293	3.5144	1.81328	0.634134	2.85946	0.00424367	0.127057	Gpr68	protein_coding	G protein-coupled receptor 68
12	100899601	100899800	*	0.319175	0.83146	3.24553	12	100876682	100908198	-	ENSMUSG00000047415	0	11.9293	3.5144	1.81328	0.634134	2.85946	0.00424367	0.127057	Gpr68	protein_coding	G protein-coupled receptor 68
12	100899701	100899900	*	0.815765	0.94504	1.11309	12	100876682	100908198	-	ENSMUSG00000047415	0	11.9293	3.5144	1.81328	0.634134	2.85946	0.00424367	0.127057	Gpr68	protein_coding	G protein-coupled receptor 68
12	100899801	100900000	*	0.864746	0.950962	-0.67104	12	100876682	100908198	-	ENSMUSG00000047415	0	11.9293	3.5144	1.81328	0.634134	2.85946	0.00424367	0.127057	Gpr68	protein_coding	G protein-coupled receptor 68
12	100899901	100900100	*	0.808043	0.943814	-1.00035	12	100876682	100908198	-	ENSMUSG00000047415	0	11.9293	3.5144	1.81328	0.634134	2.85946	0.00424367	0.127057	Gpr68	protein_coding	G protein-coupled receptor 68
12	100901201	100901400	*	0.487808	0.888381	3.55731	12	100876682	100908198	-	ENSMUSG00000047415	0	11.9293	3.5144	1.81328	0.634134	2.85946	0.00424367	0.127057	Gpr68	protein_coding	G protein-coupled receptor 68
12	100901301	100901500	*	0.173181	0.747743	6.78911	12	100876682	100908198	-	ENSMUSG00000047415	0	11.9293	3.5144	1.81328	0.634134	2.85946	0.00424367	0.127057	Gpr68	protein_coding	G protein-coupled receptor 68
12	100901401	100901600	*	0.168815	0.744223	10.622	12	100876682	100908198	-	ENSMUSG00000047415	0	11.9293	3.5144	1.81328	0.634134	2.85946	0.00424367	0.127057	Gpr68	protein_coding	G protein-coupled receptor 68
12	100901701	100901900	*	0.499938	0.89169	-5.33293	12	100876682	100908198	-	ENSMUSG00000047415	0	11.9293	3.5144	1.81328	0.634134	2.85946	0.00424367	0.127057	Gpr68	protein_coding	G protein-coupled receptor 68
12	100901801	100902000	*	0.499938	0.89169	-5.33293	12	100876682	100908198	-	ENSMUSG00000047415	0	11.9293	3.5144	1.81328	0.634134	2.85946	0.00424367	0.127057	Gpr68	protein_coding	G protein-coupled receptor 68
12	100901901	100902100	*	0.996737	0.962931	0.0224618	12	100876682	100908198	-	ENSMUSG00000047415	0	11.9293	3.5144	1.81328	0.634134	2.85946	0.00424367	0.127057	Gpr68	protein_coding	G protein-coupled receptor 68
12	100902001	100902200	*	0.996737	0.962931	0.0224618	12	100876682	100908198	-	ENSMUSG00000047415	0	11.9293	3.5144	1.81328	0.634134	2.85946	0.00424367	0.127057	Gpr68	protein_coding	G protein-coupled receptor 68
12	100908701	100908900	*	0.486149	0.887952	5.5972	12	100876682	100908198	-	ENSMUSG00000047415	-504	11.9293	3.5144	1.81328	0.634134	2.85946	0.00424367	0.127057	Gpr68	protein_coding	G protein-coupled receptor 68
12	100908801	100909000	*	0.486149	0.887952	5.5972	12	100876682	100908198	-	ENSMUSG00000047415	-604	11.9293	3.5144	1.81328	0.634134	2.85946	0.00424367	0.127057	Gpr68	protein_coding	G protein-coupled receptor 68
12	100926301	100926500	*	0.535386	0.90013	-1.66667	12	100912700	101028983	-	ENSMUSG00000021182	0	51.4325	1.16938	0.225745	0.395725	0.570459	0.568366	0.888074	Ccdc88c	protein_coding	coiled-coil domain containing 88C
12	100926401	100926600	*	0.856978	0.950098	-0.555556	12	100912700	101028983	-	ENSMUSG00000021182	0	51.4325	1.16938	0.225745	0.395725	0.570459	0.568366	0.888074	Ccdc88c	protein_coding	coiled-coil domain containing 88C
12	100936001	100936200	*	0.536821	0.900528	6.41589	12	100912700	101028983	-	ENSMUSG00000021182	0	51.4325	1.16938	0.225745	0.395725	0.570459	0.568366	0.888074	Ccdc88c	protein_coding	coiled-coil domain containing 88C
12	100936101	100936300	*	0.981658	0.962184	0.0347021	12	100912700	101028983	-	ENSMUSG00000021182	0	51.4325	1.16938	0.225745	0.395725	0.570459	0.568366	0.888074	Ccdc88c	protein_coding	coiled-coil domain containing 88C
12	100952101	100952300	*	0.406134	0.864591	-2.9078	12	100912700	101028983	-	ENSMUSG00000021182	0	51.4325	1.16938	0.225745	0.395725	0.570459	0.568366	0.888074	Ccdc88c	protein_coding	coiled-coil domain containing 88C
12	100952201	100952400	*	0.892671	0.953848	-0.195849	12	100912700	101028983	-	ENSMUSG00000021182	0	51.4325	1.16938	0.225745	0.395725	0.570459	0.568366	0.888074	Ccdc88c	protein_coding	coiled-coil domain containing 88C
12	100952301	100952500	*	0.203925	0.77069	1.54988	12	100912700	101028983	-	ENSMUSG00000021182	0	51.4325	1.16938	0.225745	0.395725	0.570459	0.568366	0.888074	Ccdc88c	protein_coding	coiled-coil domain containing 88C
12	100952401	100952600	*	0.0845016	0.642493	-5.63628	12	100912700	101028983	-	ENSMUSG00000021182	0	51.4325	1.16938	0.225745	0.395725	0.570459	0.568366	0.888074	Ccdc88c	protein_coding	coiled-coil domain containing 88C
12	100952501	100952700	*	0.0209623	0.444649	-7.38139	12	100912700	101028983	-	ENSMUSG00000021182	0	51.4325	1.16938	0.225745	0.395725	0.570459	0.568366	0.888074	Ccdc88c	protein_coding	coiled-coil domain containing 88C
12	100952601	100952800	*	0.0180651	0.426017	-10.8831	12	100912700	101028983	-	ENSMUSG00000021182	0	51.4325	1.16938	0.225745	0.395725	0.570459	0.568366	0.888074	Ccdc88c	protein_coding	coiled-coil domain containing 88C
12	100958301	100958500	*	0.109302	0.679176	-2.97613	12	100912700	101028983	-	ENSMUSG00000021182	0	51.4325	1.16938	0.225745	0.395725	0.570459	0.568366	0.888074	Ccdc88c	protein_coding	coiled-coil domain containing 88C
12	100958401	100958600	*	0.217663	0.779248	-1.84497	12	100912700	101028983	-	ENSMUSG00000021182	0	51.4325	1.16938	0.225745	0.395725	0.570459	0.568366	0.888074	Ccdc88c	protein_coding	coiled-coil domain containing 88C
12	100958501	100958700	*	0.371294	0.852103	1.65682	12	100912700	101028983	-	ENSMUSG00000021182	0	51.4325	1.16938	0.225745	0.395725	0.570459	0.568366	0.888074	Ccdc88c	protein_coding	coiled-coil domain containing 88C
12	100958601	100958800	*	0.3538	0.845709	2.95985	12	100912700	101028983	-	ENSMUSG00000021182	0	51.4325	1.16938	0.225745	0.395725	0.570459	0.568366	0.888074	Ccdc88c	protein_coding	coiled-coil domain containing 88C
12	100958701	100958900	*	0.940621	0.95865	-0.301182	12	100912700	101028983	-	ENSMUSG00000021182	0	51.4325	1.16938	0.225745	0.395725	0.570459	0.568366	0.888074	Ccdc88c	protein_coding	coiled-coil domain containing 88C
12	100958801	100959000	*	0.137932	0.713186	2.91531	12	100912700	101028983	-	ENSMUSG00000021182	0	51.4325	1.16938	0.225745	0.395725	0.570459	0.568366	0.888074	Ccdc88c	protein_coding	coiled-coil domain containing 88C
12	100958901	100959100	*	0.365009	0.849615	2.40273	12	100912700	101028983	-	ENSMUSG00000021182	0	51.4325	1.16938	0.225745	0.395725	0.570459	0.568366	0.888074	Ccdc88c	protein_coding	coiled-coil domain containing 88C
12	100959001	100959200	*	0.783708	0.940694	-0.977721	12	100912700	101028983	-	ENSMUSG00000021182	0	51.4325	1.16938	0.225745	0.395725	0.570459	0.568366	0.888074	Ccdc88c	protein_coding	coiled-coil domain containing 88C
12	100959101	100959300	*	0.183098	0.755748	4.7138	12	100912700	101028983	-	ENSMUSG00000021182	0	51.4325	1.16938	0.225745	0.395725	0.570459	0.568366	0.888074	Ccdc88c	protein_coding	coiled-coil domain containing 88C
12	100959201	100959400	*	0.543916	0.902696	-1.89977	12	100912700	101028983	-	ENSMUSG00000021182	0	51.4325	1.16938	0.225745	0.395725	0.570459	0.568366	0.888074	Ccdc88c	protein_coding	coiled-coil domain containing 88C
12	100959301	100959500	*	0.543916	0.902696	-1.89977	12	100912700	101028983	-	ENSMUSG00000021182	0	51.4325	1.16938	0.225745	0.395725	0.570459	0.568366	0.888074	Ccdc88c	protein_coding	coiled-coil domain containing 88C
12	100959401	100959600	*	0.610042	0.915057	-2.68788	12	100912700	101028983	-	ENSMUSG00000021182	0	51.4325	1.16938	0.225745	0.395725	0.570459	0.568366	0.888074	Ccdc88c	protein_coding	coiled-coil domain containing 88C
12	100959501	100959700	*	0.590186	0.91117	2.50456	12	100912700	101028983	-	ENSMUSG00000021182	0	51.4325	1.16938	0.225745	0.395725	0.570459	0.568366	0.888074	Ccdc88c	protein_coding	coiled-coil domain containing 88C
12	100985001	100985200	*	0.741477	0.935191	1.80205	12	100912700	101028983	-	ENSMUSG00000021182	0	51.4325	1.16938	0.225745	0.395725	0.570459	0.568366	0.888074	Ccdc88c	protein_coding	coiled-coil domain containing 88C
12	100985101	100985300	*	0.484591	0.887513	4.37031	12	100912700	101028983	-	ENSMUSG00000021182	0	51.4325	1.16938	0.225745	0.395725	0.570459	0.568366	0.888074	Ccdc88c	protein_coding	coiled-coil domain containing 88C
12	100985401	100985600	*	0.0276377	0.482522	10.8632	12	100912700	101028983	-	ENSMUSG00000021182	0	51.4325	1.16938	0.225745	0.395725	0.570459	0.568366	0.888074	Ccdc88c	protein_coding	coiled-coil domain containing 88C
12	100985501	100985700	*	0.0676326	0.608817	4.99325	12	100912700	101028983	-	ENSMUSG00000021182	0	51.4325	1.16938	0.225745	0.395725	0.570459	0.568366	0.888074	Ccdc88c	protein_coding	coiled-coil domain containing 88C
12	100985601	100985800	*	0.866946	0.951128	-0.45954	12	100912700	101028983	-	ENSMUSG00000021182	0	51.4325	1.16938	0.225745	0.395725	0.570459	0.568366	0.888074	Ccdc88c	protein_coding	coiled-coil domain containing 88C
12	100989301	100989500	*	0.169301	0.744528	5.53004	12	100912700	101028983	-	ENSMUSG00000021182	0	51.4325	1.16938	0.225745	0.395725	0.570459	0.568366	0.888074	Ccdc88c	protein_coding	coiled-coil domain containing 88C
12	100989401	100989600	*	0.647762	0.921318	-1.12102	12	100912700	101028983	-	ENSMUSG00000021182	0	51.4325	1.16938	0.225745	0.395725	0.570459	0.568366	0.888074	Ccdc88c	protein_coding	coiled-coil domain containing 88C
12	100989501	100989700	*	0.0221167	0.451608	-6.63101	12	100912700	101028983	-	ENSMUSG00000021182	0	51.4325	1.16938	0.225745	0.395725	0.570459	0.568366	0.888074	Ccdc88c	protein_coding	coiled-coil domain containing 88C
12	100996001	100996200	*	0.810281	0.944115	1.2677	12	100912700	101028983	-	ENSMUSG00000021182	0	51.4325	1.16938	0.225745	0.395725	0.570459	0.568366	0.888074	Ccdc88c	protein_coding	coiled-coil domain containing 88C
12	100996101	100996300	*	0.207235	0.772913	5.64283	12	100912700	101028983	-	ENSMUSG00000021182	0	51.4325	1.16938	0.225745	0.395725	0.570459	0.568366	0.888074	Ccdc88c	protein_coding	coiled-coil domain containing 88C
12	100996201	100996400	*	0.069953	0.614256	8.37264	12	100912700	101028983	-	ENSMUSG00000021182	0	51.4325	1.16938	0.225745	0.395725	0.570459	0.568366	0.888074	Ccdc88c	protein_coding	coiled-coil domain containing 88C
12	101007101	101007300	*	0.672652	0.925008	-1.41209	12	100912700	101028983	-	ENSMUSG00000021182	0	51.4325	1.16938	0.225745	0.395725	0.570459	0.568366	0.888074	Ccdc88c	protein_coding	coiled-coil domain containing 88C
12	101007201	101007400	*	0.89678	0.954303	-0.523364	12	100912700	101028983	-	ENSMUSG00000021182	0	51.4325	1.16938	0.225745	0.395725	0.570459	0.568366	0.888074	Ccdc88c	protein_coding	coiled-coil domain containing 88C
12	101007301	101007500	*	0.14909	0.725903	3.27424	12	100912700	101028983	-	ENSMUSG00000021182	0	51.4325	1.16938	0.225745	0.395725	0.570459	0.568366	0.888074	Ccdc88c	protein_coding	coiled-coil domain containing 88C
12	101007401	101007600	*	0.110544	0.680476	3.85444	12	100912700	101028983	-	ENSMUSG00000021182	0	51.4325	1.16938	0.225745	0.395725	0.570459	0.568366	0.888074	Ccdc88c	protein_coding	coiled-coil domain containing 88C
12	101007501	101007700	*	0.623923	0.917473	0.837503	12	100912700	101028983	-	ENSMUSG00000021182	0	51.4325	1.16938	0.225745	0.395725	0.570459	0.568366	0.888074	Ccdc88c	protein_coding	coiled-coil domain containing 88C
12	101007601	101007800	*	0.952482	0.959653	-0.104877	12	100912700	101028983	-	ENSMUSG00000021182	0	51.4325	1.16938	0.225745	0.395725	0.570459	0.568366	0.888074	Ccdc88c	protein_coding	coiled-coil domain containing 88C
12	101008801	101009000	*	0.47968	0.886312	-4.23077	12	100912700	101028983	-	ENSMUSG00000021182	0	51.4325	1.16938	0.225745	0.395725	0.570459	0.568366	0.888074	Ccdc88c	protein_coding	coiled-coil domain containing 88C
12	101008901	101009100	*	0.47968	0.886312	-4.23077	12	100912700	101028983	-	ENSMUSG00000021182	0	51.4325	1.16938	0.225745	0.395725	0.570459	0.568366	0.888074	Ccdc88c	protein_coding	coiled-coil domain containing 88C
12	101014401	101014600	*	0.37693	0.854243	-4.84793	12	100912700	101028983	-	ENSMUSG00000021182	0	51.4325	1.16938	0.225745	0.395725	0.570459	0.568366	0.888074	Ccdc88c	protein_coding	coiled-coil domain containing 88C
12	101014501	101014700	*	0.0166399	0.416209	-12.8442	12	100912700	101028983	-	ENSMUSG00000021182	0	51.4325	1.16938	0.225745	0.395725	0.570459	0.568366	0.888074	Ccdc88c	protein_coding	coiled-coil domain containing 88C
12	101014601	101014800	*	0.0340821	0.511424	-9.47083	12	100912700	101028983	-	ENSMUSG00000021182	0	51.4325	1.16938	0.225745	0.395725	0.570459	0.568366	0.888074	Ccdc88c	protein_coding	coiled-coil domain containing 88C
12	101014701	101014900	*	0.149751	0.726413	-6.10672	12	100912700	101028983	-	ENSMUSG00000021182	0	51.4325	1.16938	0.225745	0.395725	0.570459	0.568366	0.888074	Ccdc88c	protein_coding	coiled-coil domain containing 88C
12	101014901	101015100	*	0.160122	0.73655	-9.21649	12	100912700	101028983	-	ENSMUSG00000021182	0	51.4325	1.16938	0.225745	0.395725	0.570459	0.568366	0.888074	Ccdc88c	protein_coding	coiled-coil domain containing 88C
12	101015101	101015300	*	0.171829	0.746454	-6.78626	12	100912700	101028983	-	ENSMUSG00000021182	0	51.4325	1.16938	0.225745	0.395725	0.570459	0.568366	0.888074	Ccdc88c	protein_coding	coiled-coil domain containing 88C
12	101015201	101015400	*	0.102547	0.670164	-7.20657	12	100912700	101028983	-	ENSMUSG00000021182	0	51.4325	1.16938	0.225745	0.395725	0.570459	0.568366	0.888074	Ccdc88c	protein_coding	coiled-coil domain containing 88C
12	101015301	101015500	*	0.123942	0.697388	-3.13592	12	100912700	101028983	-	ENSMUSG00000021182	0	51.4325	1.16938	0.225745	0.395725	0.570459	0.568366	0.888074	Ccdc88c	protein_coding	coiled-coil domain containing 88C
12	101016101	101016300	*	0.0578991	0.584843	-9.20912	12	100912700	101028983	-	ENSMUSG00000021182	0	51.4325	1.16938	0.225745	0.395725	0.570459	0.568366	0.888074	Ccdc88c	protein_coding	coiled-coil domain containing 88C
12	101016201	101016400	*	0.121921	0.695187	-10.8477	12	100912700	101028983	-	ENSMUSG00000021182	0	51.4325	1.16938	0.225745	0.395725	0.570459	0.568366	0.888074	Ccdc88c	protein_coding	coiled-coil domain containing 88C
12	101017201	101017400	*	0.827707	0.946453	-0.632116	12	100912700	101028983	-	ENSMUSG00000021182	0	51.4325	1.16938	0.225745	0.395725	0.570459	0.568366	0.888074	Ccdc88c	protein_coding	coiled-coil domain containing 88C
12	101017301	101017500	*	0.655288	0.922523	-1.75824	12	100912700	101028983	-	ENSMUSG00000021182	0	51.4325	1.16938	0.225745	0.395725	0.570459	0.568366	0.888074	Ccdc88c	protein_coding	coiled-coil domain containing 88C
12	101017401	101017600	*	0.430023	0.872484	-1.57543	12	100912700	101028983	-	ENSMUSG00000021182	0	51.4325	1.16938	0.225745	0.395725	0.570459	0.568366	0.888074	Ccdc88c	protein_coding	coiled-coil domain containing 88C
12	101017501	101017700	*	0.0757119	0.626066	-2.09252	12	100912700	101028983	-	ENSMUSG00000021182	0	51.4325	1.16938	0.225745	0.395725	0.570459	0.568366	0.888074	Ccdc88c	protein_coding	coiled-coil domain containing 88C
12	101017601	101017800	*	0.0199051	0.439204	-6.9775	12	100912700	101028983	-	ENSMUSG00000021182	0	51.4325	1.16938	0.225745	0.395725	0.570459	0.568366	0.888074	Ccdc88c	protein_coding	coiled-coil domain containing 88C
12	101017701	101017900	*	0.000401642	0.0995795	-10.3721	12	100912700	101028983	-	ENSMUSG00000021182	0	51.4325	1.16938	0.225745	0.395725	0.570459	0.568366	0.888074	Ccdc88c	protein_coding	coiled-coil domain containing 88C
12	101017801	101018000	*	0.0800562	0.634508	-7.19718	12	100912700	101028983	-	ENSMUSG00000021182	0	51.4325	1.16938	0.225745	0.395725	0.570459	0.568366	0.888074	Ccdc88c	protein_coding	coiled-coil domain containing 88C
12	101017901	101018100	*	0.232089	0.788248	3.7412	12	100912700	101028983	-	ENSMUSG00000021182	0	51.4325	1.16938	0.225745	0.395725	0.570459	0.568366	0.888074	Ccdc88c	protein_coding	coiled-coil domain containing 88C
12	101018101	101018300	*	0.768068	0.938805	-1.0119	12	100912700	101028983	-	ENSMUSG00000021182	0	51.4325	1.16938	0.225745	0.395725	0.570459	0.568366	0.888074	Ccdc88c	protein_coding	coiled-coil domain containing 88C
12	101018201	101018400	*	0.312111	0.828531	-2.2817	12	100912700	101028983	-	ENSMUSG00000021182	0	51.4325	1.16938	0.225745	0.395725	0.570459	0.568366	0.888074	Ccdc88c	protein_coding	coiled-coil domain containing 88C
12	101025001	101025200	*	0.87537	0.952114	-0.80748	12	100912700	101028983	-	ENSMUSG00000021182	0	51.4325	1.16938	0.225745	0.395725	0.570459	0.568366	0.888074	Ccdc88c	protein_coding	coiled-coil domain containing 88C
12	101025101	101025300	*	0.365357	0.849729	-3.3682	12	100912700	101028983	-	ENSMUSG00000021182	0	51.4325	1.16938	0.225745	0.395725	0.570459	0.568366	0.888074	Ccdc88c	protein_coding	coiled-coil domain containing 88C
12	101025201	101025400	*	0.120921	0.694183	-6.18488	12	100912700	101028983	-	ENSMUSG00000021182	0	51.4325	1.16938	0.225745	0.395725	0.570459	0.568366	0.888074	Ccdc88c	protein_coding	coiled-coil domain containing 88C
12	101025401	101025600	*	0.47148	0.884553	4.77906	12	100912700	101028983	-	ENSMUSG00000021182	0	51.4325	1.16938	0.225745	0.395725	0.570459	0.568366	0.888074	Ccdc88c	protein_coding	coiled-coil domain containing 88C
12	101025501	101025700	*	0.280389	0.813516	-3.37911	12	100912700	101028983	-	ENSMUSG00000021182	0	51.4325	1.16938	0.225745	0.395725	0.570459	0.568366	0.888074	Ccdc88c	protein_coding	coiled-coil domain containing 88C
12	101026901	101027100	*	0.191784	0.762116	-3.4703	12	100912700	101028983	-	ENSMUSG00000021182	0	51.4325	1.16938	0.225745	0.395725	0.570459	0.568366	0.888074	Ccdc88c	protein_coding	coiled-coil domain containing 88C
12	101027501	101027700	*	0.55307	0.904622	-0.7999	12	100912700	101028983	-	ENSMUSG00000021182	0	51.4325	1.16938	0.225745	0.395725	0.570459	0.568366	0.888074	Ccdc88c	protein_coding	coiled-coil domain containing 88C
12	101027601	101027800	*	0.00754382	0.32538	-3.17198	12	100912700	101028983	-	ENSMUSG00000021182	0	51.4325	1.16938	0.225745	0.395725	0.570459	0.568366	0.888074	Ccdc88c	protein_coding	coiled-coil domain containing 88C
12	101027701	101027900	*	0.00892444	0.343266	-3.03032	12	100912700	101028983	-	ENSMUSG00000021182	0	51.4325	1.16938	0.225745	0.395725	0.570459	0.568366	0.888074	Ccdc88c	protein_coding	coiled-coil domain containing 88C
12	101027801	101028000	*	0.0489039	0.561374	-2.00544	12	100912700	101028983	-	ENSMUSG00000021182	0	51.4325	1.16938	0.225745	0.395725	0.570459	0.568366	0.888074	Ccdc88c	protein_coding	coiled-coil domain containing 88C
12	101027901	101028100	*	0.0922005	0.654047	-2.57665	12	100912700	101028983	-	ENSMUSG00000021182	0	51.4325	1.16938	0.225745	0.395725	0.570459	0.568366	0.888074	Ccdc88c	protein_coding	coiled-coil domain containing 88C
12	101029301	101029500	*	0.980899	0.962105	-0.0148148	12	100912700	101028983	-	ENSMUSG00000021182	-319	51.4325	1.16938	0.225745	0.395725	0.570459	0.568366	0.888074	Ccdc88c	protein_coding	coiled-coil domain containing 88C
12	101029401	101029600	*	0.464248	0.882692	-0.43064	12	100912700	101028983	-	ENSMUSG00000021182	-419	51.4325	1.16938	0.225745	0.395725	0.570459	0.568366	0.888074	Ccdc88c	protein_coding	coiled-coil domain containing 88C
12	101029501	101029700	*	0.519113	0.896096	-0.502022	12	100912700	101028983	-	ENSMUSG00000021182	-519	51.4325	1.16938	0.225745	0.395725	0.570459	0.568366	0.888074	Ccdc88c	protein_coding	coiled-coil domain containing 88C
12	101029601	101029800	*	0.81922	0.945467	-0.393391	12	100912700	101028983	-	ENSMUSG00000021182	-619	51.4325	1.16938	0.225745	0.395725	0.570459	0.568366	0.888074	Ccdc88c	protein_coding	coiled-coil domain containing 88C
12	101030501	101030700	*	0.570505	0.907851	1.03779	12	100912700	101028983	-	ENSMUSG00000021182	-1519	51.4325	1.16938	0.225745	0.395725	0.570459	0.568366	0.888074	Ccdc88c	protein_coding	coiled-coil domain containing 88C
12	101030601	101030800	*	0.371695	0.852259	-2.20458	12	100912700	101028983	-	ENSMUSG00000021182	-1619	51.4325	1.16938	0.225745	0.395725	0.570459	0.568366	0.888074	Ccdc88c	protein_coding	coiled-coil domain containing 88C
12	101030701	101030900	*	0.421781	0.869628	-6.16162	12	100912700	101028983	-	ENSMUSG00000021182	-1719	51.4325	1.16938	0.225745	0.395725	0.570459	0.568366	0.888074	Ccdc88c	protein_coding	coiled-coil domain containing 88C
12	101066401	101066600	*	0.0286026	0.487619	-11.2782	12	101039409	101083702	-	ENSMUSG00000041846	0	1486.97	1.13157	0.178329	0.098988	1.80152	0.0716209	0.434891	Ppp4r3a	protein_coding	protein phosphatase 4 regulatory subunit 3A
12	101066501	101066700	*	0.0286026	0.487619	-11.2782	12	101039409	101083702	-	ENSMUSG00000041846	0	1486.97	1.13157	0.178329	0.098988	1.80152	0.0716209	0.434891	Ppp4r3a	protein_coding	protein phosphatase 4 regulatory subunit 3A
12	101069801	101070000	*	0.370824	0.851833	1.47391	12	101039409	101083702	-	ENSMUSG00000041846	0	1486.97	1.13157	0.178329	0.098988	1.80152	0.0716209	0.434891	Ppp4r3a	protein_coding	protein phosphatase 4 regulatory subunit 3A
12	101069901	101070100	*	0.370824	0.851833	1.47391	12	101039409	101083702	-	ENSMUSG00000041846	0	1486.97	1.13157	0.178329	0.098988	1.80152	0.0716209	0.434891	Ppp4r3a	protein_coding	protein phosphatase 4 regulatory subunit 3A
12	101081101	101081300	*	0.414167	0.866813	-7.8125	12	101039409	101083702	-	ENSMUSG00000041846	0	1486.97	1.13157	0.178329	0.098988	1.80152	0.0716209	0.434891	Ppp4r3a	protein_coding	protein phosphatase 4 regulatory subunit 3A
12	101081101	101081300	*	0.414167	0.866813	-7.8125	12	101082481	101088927	+	ENSMUSG00000097121	-1182	18.3907	0.90635	-0.14186	0.352314	-0.402652	0.687205	0.927062	D130020L05Rik	antisense_RNA	RIKEN cDNA D130020L05 gene
12	101081201	101081400	*	0.414167	0.866813	-7.8125	12	101039409	101083702	-	ENSMUSG00000041846	0	1486.97	1.13157	0.178329	0.098988	1.80152	0.0716209	0.434891	Ppp4r3a	protein_coding	protein phosphatase 4 regulatory subunit 3A
12	101081201	101081400	*	0.414167	0.866813	-7.8125	12	101082481	101088927	+	ENSMUSG00000097121	-1082	18.3907	0.90635	-0.14186	0.352314	-0.402652	0.687205	0.927062	D130020L05Rik	antisense_RNA	RIKEN cDNA D130020L05 gene
12	101081601	101081800	*	0.216062	0.778254	-3.31169	12	101039409	101083702	-	ENSMUSG00000041846	0	1486.97	1.13157	0.178329	0.098988	1.80152	0.0716209	0.434891	Ppp4r3a	protein_coding	protein phosphatase 4 regulatory subunit 3A
12	101081601	101081800	*	0.216062	0.778254	-3.31169	12	101082481	101088927	+	ENSMUSG00000097121	-682	18.3907	0.90635	-0.14186	0.352314	-0.402652	0.687205	0.927062	D130020L05Rik	antisense_RNA	RIKEN cDNA D130020L05 gene
12	101081701	101081900	*	0.216062	0.778254	-3.31169	12	101039409	101083702	-	ENSMUSG00000041846	0	1486.97	1.13157	0.178329	0.098988	1.80152	0.0716209	0.434891	Ppp4r3a	protein_coding	protein phosphatase 4 regulatory subunit 3A
12	101081701	101081900	*	0.216062	0.778254	-3.31169	12	101082481	101088927	+	ENSMUSG00000097121	-582	18.3907	0.90635	-0.14186	0.352314	-0.402652	0.687205	0.927062	D130020L05Rik	antisense_RNA	RIKEN cDNA D130020L05 gene
12	101081801	101082000	*	0.753017	0.936925	0.951186	12	101039409	101083702	-	ENSMUSG00000041846	0	1486.97	1.13157	0.178329	0.098988	1.80152	0.0716209	0.434891	Ppp4r3a	protein_coding	protein phosphatase 4 regulatory subunit 3A
12	101081801	101082000	*	0.753017	0.936925	0.951186	12	101082481	101088927	+	ENSMUSG00000097121	-482	18.3907	0.90635	-0.14186	0.352314	-0.402652	0.687205	0.927062	D130020L05Rik	antisense_RNA	RIKEN cDNA D130020L05 gene
12	101081901	101082100	*	0.753017	0.936925	0.951186	12	101039409	101083702	-	ENSMUSG00000041846	0	1486.97	1.13157	0.178329	0.098988	1.80152	0.0716209	0.434891	Ppp4r3a	protein_coding	protein phosphatase 4 regulatory subunit 3A
12	101081901	101082100	*	0.753017	0.936925	0.951186	12	101082481	101088927	+	ENSMUSG00000097121	-382	18.3907	0.90635	-0.14186	0.352314	-0.402652	0.687205	0.927062	D130020L05Rik	antisense_RNA	RIKEN cDNA D130020L05 gene
12	101082001	101082200	*	0.670947	0.924823	0.655247	12	101039409	101083702	-	ENSMUSG00000041846	0	1486.97	1.13157	0.178329	0.098988	1.80152	0.0716209	0.434891	Ppp4r3a	protein_coding	protein phosphatase 4 regulatory subunit 3A
12	101082001	101082200	*	0.670947	0.924823	0.655247	12	101082481	101088927	+	ENSMUSG00000097121	-282	18.3907	0.90635	-0.14186	0.352314	-0.402652	0.687205	0.927062	D130020L05Rik	antisense_RNA	RIKEN cDNA D130020L05 gene
12	101082101	101082300	*	0.921618	0.956957	-0.115991	12	101039409	101083702	-	ENSMUSG00000041846	0	1486.97	1.13157	0.178329	0.098988	1.80152	0.0716209	0.434891	Ppp4r3a	protein_coding	protein phosphatase 4 regulatory subunit 3A
12	101082101	101082300	*	0.921618	0.956957	-0.115991	12	101082481	101088927	+	ENSMUSG00000097121	-182	18.3907	0.90635	-0.14186	0.352314	-0.402652	0.687205	0.927062	D130020L05Rik	antisense_RNA	RIKEN cDNA D130020L05 gene
12	101082201	101082400	*	0.940272	0.958614	0.0690014	12	101039409	101083702	-	ENSMUSG00000041846	0	1486.97	1.13157	0.178329	0.098988	1.80152	0.0716209	0.434891	Ppp4r3a	protein_coding	protein phosphatase 4 regulatory subunit 3A
12	101082201	101082400	*	0.940272	0.958614	0.0690014	12	101082481	101088927	+	ENSMUSG00000097121	-82	18.3907	0.90635	-0.14186	0.352314	-0.402652	0.687205	0.927062	D130020L05Rik	antisense_RNA	RIKEN cDNA D130020L05 gene
12	101082301	101082500	*	0.286819	0.816737	0.731547	12	101039409	101083702	-	ENSMUSG00000041846	0	1486.97	1.13157	0.178329	0.098988	1.80152	0.0716209	0.434891	Ppp4r3a	protein_coding	protein phosphatase 4 regulatory subunit 3A
12	101082301	101082500	*	0.286819	0.816737	0.731547	12	101082481	101088927	+	ENSMUSG00000097121	0	18.3907	0.90635	-0.14186	0.352314	-0.402652	0.687205	0.927062	D130020L05Rik	antisense_RNA	RIKEN cDNA D130020L05 gene
12	101082401	101082600	*	0.730147	0.933408	0.174721	12	101039409	101083702	-	ENSMUSG00000041846	0	1486.97	1.13157	0.178329	0.098988	1.80152	0.0716209	0.434891	Ppp4r3a	protein_coding	protein phosphatase 4 regulatory subunit 3A
12	101082401	101082600	*	0.730147	0.933408	0.174721	12	101082481	101088927	+	ENSMUSG00000097121	0	18.3907	0.90635	-0.14186	0.352314	-0.402652	0.687205	0.927062	D130020L05Rik	antisense_RNA	RIKEN cDNA D130020L05 gene
12	101082501	101082700	*	0.476185	0.885689	-0.270029	12	101039409	101083702	-	ENSMUSG00000041846	0	1486.97	1.13157	0.178329	0.098988	1.80152	0.0716209	0.434891	Ppp4r3a	protein_coding	protein phosphatase 4 regulatory subunit 3A
12	101082501	101082700	*	0.476185	0.885689	-0.270029	12	101082481	101088927	+	ENSMUSG00000097121	0	18.3907	0.90635	-0.14186	0.352314	-0.402652	0.687205	0.927062	D130020L05Rik	antisense_RNA	RIKEN cDNA D130020L05 gene
12	101082601	101082800	*	0.793789	0.94202	-0.11884	12	101039409	101083702	-	ENSMUSG00000041846	0	1486.97	1.13157	0.178329	0.098988	1.80152	0.0716209	0.434891	Ppp4r3a	protein_coding	protein phosphatase 4 regulatory subunit 3A
12	101082601	101082800	*	0.793789	0.94202	-0.11884	12	101082481	101088927	+	ENSMUSG00000097121	0	18.3907	0.90635	-0.14186	0.352314	-0.402652	0.687205	0.927062	D130020L05Rik	antisense_RNA	RIKEN cDNA D130020L05 gene
12	101083901	101084100	*	0.113848	0.685243	-0.560485	12	101082481	101088927	+	ENSMUSG00000097121	0	18.3907	0.90635	-0.14186	0.352314	-0.402652	0.687205	0.927062	D130020L05Rik	antisense_RNA	RIKEN cDNA D130020L05 gene
12	101083901	101084100	*	0.113848	0.685243	-0.560485	12	101039409	101083702	-	ENSMUSG00000041846	-200	1486.97	1.13157	0.178329	0.098988	1.80152	0.0716209	0.434891	Ppp4r3a	protein_coding	protein phosphatase 4 regulatory subunit 3A
12	101084001	101084200	*	0.203908	0.77069	-0.461916	12	101082481	101088927	+	ENSMUSG00000097121	0	18.3907	0.90635	-0.14186	0.352314	-0.402652	0.687205	0.927062	D130020L05Rik	antisense_RNA	RIKEN cDNA D130020L05 gene
12	101084001	101084200	*	0.203908	0.77069	-0.461916	12	101039409	101083702	-	ENSMUSG00000041846	-300	1486.97	1.13157	0.178329	0.098988	1.80152	0.0716209	0.434891	Ppp4r3a	protein_coding	protein phosphatase 4 regulatory subunit 3A
12	101084101	101084300	*	0.542404	0.902283	-0.404606	12	101082481	101088927	+	ENSMUSG00000097121	0	18.3907	0.90635	-0.14186	0.352314	-0.402652	0.687205	0.927062	D130020L05Rik	antisense_RNA	RIKEN cDNA D130020L05 gene
12	101084101	101084300	*	0.542404	0.902283	-0.404606	12	101039409	101083702	-	ENSMUSG00000041846	-400	1486.97	1.13157	0.178329	0.098988	1.80152	0.0716209	0.434891	Ppp4r3a	protein_coding	protein phosphatase 4 regulatory subunit 3A
12	101084201	101084400	*	0.337147	0.8387	1.50138	12	101082481	101088927	+	ENSMUSG00000097121	0	18.3907	0.90635	-0.14186	0.352314	-0.402652	0.687205	0.927062	D130020L05Rik	antisense_RNA	RIKEN cDNA D130020L05 gene
12	101084201	101084400	*	0.337147	0.8387	1.50138	12	101039409	101083702	-	ENSMUSG00000041846	-500	1486.97	1.13157	0.178329	0.098988	1.80152	0.0716209	0.434891	Ppp4r3a	protein_coding	protein phosphatase 4 regulatory subunit 3A
12	101084301	101084500	*	0.233837	0.789485	1.66164	12	101082481	101088927	+	ENSMUSG00000097121	0	18.3907	0.90635	-0.14186	0.352314	-0.402652	0.687205	0.927062	D130020L05Rik	antisense_RNA	RIKEN cDNA D130020L05 gene
12	101084301	101084500	*	0.233837	0.789485	1.66164	12	101039409	101083702	-	ENSMUSG00000041846	-600	1486.97	1.13157	0.178329	0.098988	1.80152	0.0716209	0.434891	Ppp4r3a	protein_coding	protein phosphatase 4 regulatory subunit 3A
12	101084401	101084600	*	0.923091	0.957117	-0.127324	12	101082481	101088927	+	ENSMUSG00000097121	0	18.3907	0.90635	-0.14186	0.352314	-0.402652	0.687205	0.927062	D130020L05Rik	antisense_RNA	RIKEN cDNA D130020L05 gene
12	101084401	101084600	*	0.923091	0.957117	-0.127324	12	101039409	101083702	-	ENSMUSG00000041846	-700	1486.97	1.13157	0.178329	0.098988	1.80152	0.0716209	0.434891	Ppp4r3a	protein_coding	protein phosphatase 4 regulatory subunit 3A
12	101084801	101085000	*	0.902017	0.954884	0.481332	12	101082481	101088927	+	ENSMUSG00000097121	0	18.3907	0.90635	-0.14186	0.352314	-0.402652	0.687205	0.927062	D130020L05Rik	antisense_RNA	RIKEN cDNA D130020L05 gene
12	101084801	101085000	*	0.902017	0.954884	0.481332	12	101039409	101083702	-	ENSMUSG00000041846	-1100	1486.97	1.13157	0.178329	0.098988	1.80152	0.0716209	0.434891	Ppp4r3a	protein_coding	protein phosphatase 4 regulatory subunit 3A
12	101084901	101085100	*	0.902017	0.954884	0.481332	12	101082481	101088927	+	ENSMUSG00000097121	0	18.3907	0.90635	-0.14186	0.352314	-0.402652	0.687205	0.927062	D130020L05Rik	antisense_RNA	RIKEN cDNA D130020L05 gene
12	101084901	101085100	*	0.902017	0.954884	0.481332	12	101039409	101083702	-	ENSMUSG00000041846	-1200	1486.97	1.13157	0.178329	0.098988	1.80152	0.0716209	0.434891	Ppp4r3a	protein_coding	protein phosphatase 4 regulatory subunit 3A
12	101085401	101085600	*	0.515645	0.895444	-1.6403	12	101082481	101088927	+	ENSMUSG00000097121	0	18.3907	0.90635	-0.14186	0.352314	-0.402652	0.687205	0.927062	D130020L05Rik	antisense_RNA	RIKEN cDNA D130020L05 gene
12	101085401	101085600	*	0.515645	0.895444	-1.6403	12	101039409	101083702	-	ENSMUSG00000041846	-1700	1486.97	1.13157	0.178329	0.098988	1.80152	0.0716209	0.434891	Ppp4r3a	protein_coding	protein phosphatase 4 regulatory subunit 3A
12	101085501	101085700	*	0.342307	0.840887	-2.21429	12	101082481	101088927	+	ENSMUSG00000097121	0	18.3907	0.90635	-0.14186	0.352314	-0.402652	0.687205	0.927062	D130020L05Rik	antisense_RNA	RIKEN cDNA D130020L05 gene
12	101085501	101085700	*	0.342307	0.840887	-2.21429	12	101039409	101083702	-	ENSMUSG00000041846	-1800	1486.97	1.13157	0.178329	0.098988	1.80152	0.0716209	0.434891	Ppp4r3a	protein_coding	protein phosphatase 4 regulatory subunit 3A
12	101811101	101811300	*	0.592126	0.911485	-1.71778	12	101746565	101819055	-	ENSMUSG00000021186	0	7905.7	0.803384	-0.315839	0.367531	-0.859353	0.390146	0.800997	Fbln5	protein_coding	fibulin 5
12	101811201	101811400	*	0.961922	0.960519	-0.255528	12	101746565	101819055	-	ENSMUSG00000021186	0	7905.7	0.803384	-0.315839	0.367531	-0.859353	0.390146	0.800997	Fbln5	protein_coding	fibulin 5
12	101811301	101811500	*	0.759047	0.937563	1.30229	12	101746565	101819055	-	ENSMUSG00000021186	0	7905.7	0.803384	-0.315839	0.367531	-0.859353	0.390146	0.800997	Fbln5	protein_coding	fibulin 5
12	101811401	101811600	*	0.202537	0.769771	-3.08948	12	101746565	101819055	-	ENSMUSG00000021186	0	7905.7	0.803384	-0.315839	0.367531	-0.859353	0.390146	0.800997	Fbln5	protein_coding	fibulin 5
12	101817001	101817200	*	0.506626	0.893093	-2.92065	12	101746565	101819055	-	ENSMUSG00000021186	0	7905.7	0.803384	-0.315839	0.367531	-0.859353	0.390146	0.800997	Fbln5	protein_coding	fibulin 5
12	101817101	101817300	*	0.509292	0.893976	-3.51701	12	101746565	101819055	-	ENSMUSG00000021186	0	7905.7	0.803384	-0.315839	0.367531	-0.859353	0.390146	0.800997	Fbln5	protein_coding	fibulin 5
12	101817201	101817400	*	0.0955622	0.659529	-8.37746	12	101746565	101819055	-	ENSMUSG00000021186	0	7905.7	0.803384	-0.315839	0.367531	-0.859353	0.390146	0.800997	Fbln5	protein_coding	fibulin 5
12	101818101	101818300	*	0.0352632	0.515944	-1.37761	12	101746565	101819055	-	ENSMUSG00000021186	0	7905.7	0.803384	-0.315839	0.367531	-0.859353	0.390146	0.800997	Fbln5	protein_coding	fibulin 5
12	101818201	101818400	*	0.0690711	0.612089	-0.789722	12	101746565	101819055	-	ENSMUSG00000021186	0	7905.7	0.803384	-0.315839	0.367531	-0.859353	0.390146	0.800997	Fbln5	protein_coding	fibulin 5
12	101818301	101818500	*	0.882623	0.952841	-0.093171	12	101746565	101819055	-	ENSMUSG00000021186	0	7905.7	0.803384	-0.315839	0.367531	-0.859353	0.390146	0.800997	Fbln5	protein_coding	fibulin 5
12	101818901	101819100	*	0.224196	0.783698	-1.35399	12	101746565	101819055	-	ENSMUSG00000021186	0	7905.7	0.803384	-0.315839	0.367531	-0.859353	0.390146	0.800997	Fbln5	protein_coding	fibulin 5
12	101819001	101819200	*	0.607648	0.91442	-0.543478	12	101746565	101819055	-	ENSMUSG00000021186	0	7905.7	0.803384	-0.315839	0.367531	-0.859353	0.390146	0.800997	Fbln5	protein_coding	fibulin 5
12	101856501	101856700	*	0.506805	0.893104	2.41546	12	101834043	101913267	-	ENSMUSG00000021188	0	1552.35	1.13784	0.1863	0.157228	1.1849	0.236057	0.676758	Trip11	protein_coding	thyroid hormone receptor interactor 11
12	101856601	101856800	*	0.593419	0.911585	2.49616	12	101834043	101913267	-	ENSMUSG00000021188	0	1552.35	1.13784	0.1863	0.157228	1.1849	0.236057	0.676758	Trip11	protein_coding	thyroid hormone receptor interactor 11
12	101857501	101857700	*	0.569724	0.907752	-1.79826	12	101834043	101913267	-	ENSMUSG00000021188	0	1552.35	1.13784	0.1863	0.157228	1.1849	0.236057	0.676758	Trip11	protein_coding	thyroid hormone receptor interactor 11
12	101857601	101857800	*	0.569724	0.907752	-1.79826	12	101834043	101913267	-	ENSMUSG00000021188	0	1552.35	1.13784	0.1863	0.157228	1.1849	0.236057	0.676758	Trip11	protein_coding	thyroid hormone receptor interactor 11
12	101862001	101862200	*	0.76696	0.938726	2.10163	12	101834043	101913267	-	ENSMUSG00000021188	0	1552.35	1.13784	0.1863	0.157228	1.1849	0.236057	0.676758	Trip11	protein_coding	thyroid hormone receptor interactor 11
12	101862101	101862300	*	0.76696	0.938726	2.10163	12	101834043	101913267	-	ENSMUSG00000021188	0	1552.35	1.13784	0.1863	0.157228	1.1849	0.236057	0.676758	Trip11	protein_coding	thyroid hormone receptor interactor 11
12	101862301	101862500	*	0.0806734	0.635524	7.97732	12	101834043	101913267	-	ENSMUSG00000021188	0	1552.35	1.13784	0.1863	0.157228	1.1849	0.236057	0.676758	Trip11	protein_coding	thyroid hormone receptor interactor 11
12	101862401	101862600	*	0.156033	0.732728	4.65197	12	101834043	101913267	-	ENSMUSG00000021188	0	1552.35	1.13784	0.1863	0.157228	1.1849	0.236057	0.676758	Trip11	protein_coding	thyroid hormone receptor interactor 11
12	101862501	101862700	*	0.399902	0.862246	-1.38712	12	101834043	101913267	-	ENSMUSG00000021188	0	1552.35	1.13784	0.1863	0.157228	1.1849	0.236057	0.676758	Trip11	protein_coding	thyroid hormone receptor interactor 11
12	101862601	101862800	*	0.262523	0.804967	3.07633	12	101834043	101913267	-	ENSMUSG00000021188	0	1552.35	1.13784	0.1863	0.157228	1.1849	0.236057	0.676758	Trip11	protein_coding	thyroid hormone receptor interactor 11
12	101862701	101862900	*	0.0242296	0.464451	9.96043	12	101834043	101913267	-	ENSMUSG00000021188	0	1552.35	1.13784	0.1863	0.157228	1.1849	0.236057	0.676758	Trip11	protein_coding	thyroid hormone receptor interactor 11
12	101875101	101875300	*	0.0108457	0.365107	-6.41617	12	101834043	101913267	-	ENSMUSG00000021188	0	1552.35	1.13784	0.1863	0.157228	1.1849	0.236057	0.676758	Trip11	protein_coding	thyroid hormone receptor interactor 11
12	101875201	101875400	*	0.0108457	0.365107	-6.41617	12	101834043	101913267	-	ENSMUSG00000021188	0	1552.35	1.13784	0.1863	0.157228	1.1849	0.236057	0.676758	Trip11	protein_coding	thyroid hormone receptor interactor 11
12	101889101	101889300	*	0.0221609	0.45183	4.24096	12	101834043	101913267	-	ENSMUSG00000021188	0	1552.35	1.13784	0.1863	0.157228	1.1849	0.236057	0.676758	Trip11	protein_coding	thyroid hormone receptor interactor 11
12	101889201	101889400	*	0.0221609	0.45183	4.24096	12	101834043	101913267	-	ENSMUSG00000021188	0	1552.35	1.13784	0.1863	0.157228	1.1849	0.236057	0.676758	Trip11	protein_coding	thyroid hormone receptor interactor 11
12	101889301	101889500	*	0.925801	0.957277	-0.0937428	12	101834043	101913267	-	ENSMUSG00000021188	0	1552.35	1.13784	0.1863	0.157228	1.1849	0.236057	0.676758	Trip11	protein_coding	thyroid hormone receptor interactor 11
12	101889401	101889600	*	0.925801	0.957277	-0.0937428	12	101834043	101913267	-	ENSMUSG00000021188	0	1552.35	1.13784	0.1863	0.157228	1.1849	0.236057	0.676758	Trip11	protein_coding	thyroid hormone receptor interactor 11
12	101906001	101906200	*	0.0716113	0.617374	-3.00823	12	101834043	101913267	-	ENSMUSG00000021188	0	1552.35	1.13784	0.1863	0.157228	1.1849	0.236057	0.676758	Trip11	protein_coding	thyroid hormone receptor interactor 11
12	101906101	101906300	*	0.415055	0.866933	-1.42609	12	101834043	101913267	-	ENSMUSG00000021188	0	1552.35	1.13784	0.1863	0.157228	1.1849	0.236057	0.676758	Trip11	protein_coding	thyroid hormone receptor interactor 11
12	101913301	101913500	*	0.73086	0.933513	-0.208493	12	101913240	101915335	+	ENSMUSG00000093579	0	23.0385	1.17303	0.230242	0.199904	1.15176	0.249418	0.689824	Gm20036	processed_transcript	predicted gene, 20036
12	101913301	101913500	*	0.73086	0.933513	-0.208493	12	101834043	101913267	-	ENSMUSG00000021188	-35	1552.35	1.13784	0.1863	0.157228	1.1849	0.236057	0.676758	Trip11	protein_coding	thyroid hormone receptor interactor 11
12	101913401	101913600	*	0.174676	0.749043	-0.801385	12	101913240	101915335	+	ENSMUSG00000093579	0	23.0385	1.17303	0.230242	0.199904	1.15176	0.249418	0.689824	Gm20036	processed_transcript	predicted gene, 20036
12	101913401	101913600	*	0.174676	0.749043	-0.801385	12	101834043	101913267	-	ENSMUSG00000021188	-135	1552.35	1.13784	0.1863	0.157228	1.1849	0.236057	0.676758	Trip11	protein_coding	thyroid hormone receptor interactor 11
12	101913501	101913700	*	0.33105	0.836695	-1.69617	12	101913240	101915335	+	ENSMUSG00000093579	0	23.0385	1.17303	0.230242	0.199904	1.15176	0.249418	0.689824	Gm20036	processed_transcript	predicted gene, 20036
12	101913501	101913700	*	0.33105	0.836695	-1.69617	12	101834043	101913267	-	ENSMUSG00000021188	-235	1552.35	1.13784	0.1863	0.157228	1.1849	0.236057	0.676758	Trip11	protein_coding	thyroid hormone receptor interactor 11
12	101913601	101913800	*	0.142602	0.718502	-5.81075	12	101913240	101915335	+	ENSMUSG00000093579	0	23.0385	1.17303	0.230242	0.199904	1.15176	0.249418	0.689824	Gm20036	processed_transcript	predicted gene, 20036
12	101913601	101913800	*	0.142602	0.718502	-5.81075	12	101834043	101913267	-	ENSMUSG00000021188	-335	1552.35	1.13784	0.1863	0.157228	1.1849	0.236057	0.676758	Trip11	protein_coding	thyroid hormone receptor interactor 11
12	101957001	101957200	*	0.969947	0.961166	-0.151696	12	101918901	101958246	-	ENSMUSG00000021189	0	506.456	1.08333	0.115474	0.117401	0.983582	0.325321	0.758037	Atxn3	protein_coding	ataxin 3
12	101957101	101957300	*	0.774667	0.939735	-0.882021	12	101918901	101958246	-	ENSMUSG00000021189	0	506.456	1.08333	0.115474	0.117401	0.983582	0.325321	0.758037	Atxn3	protein_coding	ataxin 3
12	101957201	101957400	*	0.911992	0.956013	0.230453	12	101918901	101958246	-	ENSMUSG00000021189	0	506.456	1.08333	0.115474	0.117401	0.983582	0.325321	0.758037	Atxn3	protein_coding	ataxin 3
12	101957301	101957500	*	0.080112	0.634594	-3.01017	12	101918901	101958246	-	ENSMUSG00000021189	0	506.456	1.08333	0.115474	0.117401	0.983582	0.325321	0.758037	Atxn3	protein_coding	ataxin 3
12	101957401	101957600	*	0.00567241	0.293248	-3.46095	12	101918901	101958246	-	ENSMUSG00000021189	0	506.456	1.08333	0.115474	0.117401	0.983582	0.325321	0.758037	Atxn3	protein_coding	ataxin 3
12	101957501	101957700	*	0.390051	0.858914	0.487042	12	101918901	101958246	-	ENSMUSG00000021189	0	506.456	1.08333	0.115474	0.117401	0.983582	0.325321	0.758037	Atxn3	protein_coding	ataxin 3
12	101957601	101957800	*	0.270032	0.809342	0.704225	12	101918901	101958246	-	ENSMUSG00000021189	0	506.456	1.08333	0.115474	0.117401	0.983582	0.325321	0.758037	Atxn3	protein_coding	ataxin 3
12	101957701	101957900	*	0.925988	0.95733	-0.0463915	12	101918901	101958246	-	ENSMUSG00000021189	0	506.456	1.08333	0.115474	0.117401	0.983582	0.325321	0.758037	Atxn3	protein_coding	ataxin 3
12	101958501	101958700	*	0.182472	0.755258	-4.43192	12	101918901	101958246	-	ENSMUSG00000021189	-256	506.456	1.08333	0.115474	0.117401	0.983582	0.325321	0.758037	Atxn3	protein_coding	ataxin 3
12	101958601	101958800	*	0.533888	0.899859	-2.47855	12	101918901	101958246	-	ENSMUSG00000021189	-356	506.456	1.08333	0.115474	0.117401	0.983582	0.325321	0.758037	Atxn3	protein_coding	ataxin 3
12	101958701	101958900	*	0.12619	0.700741	-6.05499	12	101918901	101958246	-	ENSMUSG00000021189	-456	506.456	1.08333	0.115474	0.117401	0.983582	0.325321	0.758037	Atxn3	protein_coding	ataxin 3
12	101958801	101959000	*	0.370672	0.85178	-4.06756	12	101918901	101958246	-	ENSMUSG00000021189	-556	506.456	1.08333	0.115474	0.117401	0.983582	0.325321	0.758037	Atxn3	protein_coding	ataxin 3
12	101958901	101959100	*	0.991976	0.962931	-0.0460224	12	101918901	101958246	-	ENSMUSG00000021189	-656	506.456	1.08333	0.115474	0.117401	0.983582	0.325321	0.758037	Atxn3	protein_coding	ataxin 3
12	101974501	101974700	*	0.937072	0.958295	-0.331614	12	101975974	102005993	+	ENSMUSG00000041781	-1275	1948.96	1.09468	0.130504	0.136421	0.956628	0.338755	0.765702	Cpsf2	protein_coding	cleavage and polyadenylation specific factor 2
12	101974601	101974800	*	0.937072	0.958295	-0.331614	12	101975974	102005993	+	ENSMUSG00000041781	-1175	1948.96	1.09468	0.130504	0.136421	0.956628	0.338755	0.765702	Cpsf2	protein_coding	cleavage and polyadenylation specific factor 2
12	101975101	101975300	*	0.349524	0.843996	0.934205	12	101975974	102005993	+	ENSMUSG00000041781	-675	1948.96	1.09468	0.130504	0.136421	0.956628	0.338755	0.765702	Cpsf2	protein_coding	cleavage and polyadenylation specific factor 2
12	101975201	101975400	*	0.913634	0.95622	0.0645885	12	101975974	102005993	+	ENSMUSG00000041781	-575	1948.96	1.09468	0.130504	0.136421	0.956628	0.338755	0.765702	Cpsf2	protein_coding	cleavage and polyadenylation specific factor 2
12	101975301	101975500	*	0.303665	0.824812	-0.497687	12	101975974	102005993	+	ENSMUSG00000041781	-475	1948.96	1.09468	0.130504	0.136421	0.956628	0.338755	0.765702	Cpsf2	protein_coding	cleavage and polyadenylation specific factor 2
12	101976301	101976500	*	0.446136	0.877496	-0.493682	12	101975974	102005993	+	ENSMUSG00000041781	0	1948.96	1.09468	0.130504	0.136421	0.956628	0.338755	0.765702	Cpsf2	protein_coding	cleavage and polyadenylation specific factor 2
12	101976401	101976600	*	0.954916	0.959877	0.0270355	12	101975974	102005993	+	ENSMUSG00000041781	0	1948.96	1.09468	0.130504	0.136421	0.956628	0.338755	0.765702	Cpsf2	protein_coding	cleavage and polyadenylation specific factor 2
12	101976501	101976700	*	0.457389	0.881001	0.424198	12	101975974	102005993	+	ENSMUSG00000041781	0	1948.96	1.09468	0.130504	0.136421	0.956628	0.338755	0.765702	Cpsf2	protein_coding	cleavage and polyadenylation specific factor 2
12	101976601	101976800	*	0.948426	0.959252	-0.0583114	12	101975974	102005993	+	ENSMUSG00000041781	0	1948.96	1.09468	0.130504	0.136421	0.956628	0.338755	0.765702	Cpsf2	protein_coding	cleavage and polyadenylation specific factor 2
12	101976701	101976900	*	0.0816804	0.637332	1.45958	12	101975974	102005993	+	ENSMUSG00000041781	0	1948.96	1.09468	0.130504	0.136421	0.956628	0.338755	0.765702	Cpsf2	protein_coding	cleavage and polyadenylation specific factor 2
12	101976801	101977000	*	0.145568	0.721781	1.43685	12	101975974	102005993	+	ENSMUSG00000041781	0	1948.96	1.09468	0.130504	0.136421	0.956628	0.338755	0.765702	Cpsf2	protein_coding	cleavage and polyadenylation specific factor 2
12	101976901	101977100	*	0.795195	0.942193	0.2969	12	101975974	102005993	+	ENSMUSG00000041781	0	1948.96	1.09468	0.130504	0.136421	0.956628	0.338755	0.765702	Cpsf2	protein_coding	cleavage and polyadenylation specific factor 2
12	101977001	101977200	*	0.531471	0.899147	1.63155	12	101975974	102005993	+	ENSMUSG00000041781	0	1948.96	1.09468	0.130504	0.136421	0.956628	0.338755	0.765702	Cpsf2	protein_coding	cleavage and polyadenylation specific factor 2
12	101977201	101977400	*	0.769822	0.939094	1.84197	12	101975974	102005993	+	ENSMUSG00000041781	0	1948.96	1.09468	0.130504	0.136421	0.956628	0.338755	0.765702	Cpsf2	protein_coding	cleavage and polyadenylation specific factor 2
12	101977301	101977500	*	0.309896	0.827535	5.10823	12	101975974	102005993	+	ENSMUSG00000041781	0	1948.96	1.09468	0.130504	0.136421	0.956628	0.338755	0.765702	Cpsf2	protein_coding	cleavage and polyadenylation specific factor 2
12	101977501	101977700	*	0.763009	0.938157	0.477279	12	101975974	102005993	+	ENSMUSG00000041781	0	1948.96	1.09468	0.130504	0.136421	0.956628	0.338755	0.765702	Cpsf2	protein_coding	cleavage and polyadenylation specific factor 2
12	101977601	101977800	*	0.41325	0.86674	-1.31445	12	101975974	102005993	+	ENSMUSG00000041781	0	1948.96	1.09468	0.130504	0.136421	0.956628	0.338755	0.765702	Cpsf2	protein_coding	cleavage and polyadenylation specific factor 2
12	101977701	101977900	*	0.858498	0.950348	-0.298438	12	101975974	102005993	+	ENSMUSG00000041781	0	1948.96	1.09468	0.130504	0.136421	0.956628	0.338755	0.765702	Cpsf2	protein_coding	cleavage and polyadenylation specific factor 2
12	101977801	101978000	*	0.561241	0.906306	1.23879	12	101975974	102005993	+	ENSMUSG00000041781	0	1948.96	1.09468	0.130504	0.136421	0.956628	0.338755	0.765702	Cpsf2	protein_coding	cleavage and polyadenylation specific factor 2
12	101978301	101978500	*	0.748892	0.936328	-1.38048	12	101975974	102005993	+	ENSMUSG00000041781	0	1948.96	1.09468	0.130504	0.136421	0.956628	0.338755	0.765702	Cpsf2	protein_coding	cleavage and polyadenylation specific factor 2
12	101978401	101978600	*	0.739434	0.934981	-1.14298	12	101975974	102005993	+	ENSMUSG00000041781	0	1948.96	1.09468	0.130504	0.136421	0.956628	0.338755	0.765702	Cpsf2	protein_coding	cleavage and polyadenylation specific factor 2
12	101978501	101978700	*	0.980013	0.962035	0.106548	12	101975974	102005993	+	ENSMUSG00000041781	0	1948.96	1.09468	0.130504	0.136421	0.956628	0.338755	0.765702	Cpsf2	protein_coding	cleavage and polyadenylation specific factor 2
12	101978701	101978900	*	0.415275	0.867032	3.13984	12	101975974	102005993	+	ENSMUSG00000041781	0	1948.96	1.09468	0.130504	0.136421	0.956628	0.338755	0.765702	Cpsf2	protein_coding	cleavage and polyadenylation specific factor 2
12	101978801	101979000	*	0.415275	0.867032	3.13984	12	101975974	102005993	+	ENSMUSG00000041781	0	1948.96	1.09468	0.130504	0.136421	0.956628	0.338755	0.765702	Cpsf2	protein_coding	cleavage and polyadenylation specific factor 2
12	101978901	101979100	*	0.0611021	0.593603	-14.0899	12	101975974	102005993	+	ENSMUSG00000041781	0	1948.96	1.09468	0.130504	0.136421	0.956628	0.338755	0.765702	Cpsf2	protein_coding	cleavage and polyadenylation specific factor 2
12	101979001	101979200	*	0.0611021	0.593603	-14.0899	12	101975974	102005993	+	ENSMUSG00000041781	0	1948.96	1.09468	0.130504	0.136421	0.956628	0.338755	0.765702	Cpsf2	protein_coding	cleavage and polyadenylation specific factor 2
12	101979201	101979400	*	0.7095	0.93043	0.946122	12	101975974	102005993	+	ENSMUSG00000041781	0	1948.96	1.09468	0.130504	0.136421	0.956628	0.338755	0.765702	Cpsf2	protein_coding	cleavage and polyadenylation specific factor 2
12	101979301	101979500	*	0.707103	0.930128	0.924035	12	101975974	102005993	+	ENSMUSG00000041781	0	1948.96	1.09468	0.130504	0.136421	0.956628	0.338755	0.765702	Cpsf2	protein_coding	cleavage and polyadenylation specific factor 2
12	101979401	101979600	*	0.663641	0.923803	-1.75	12	101975974	102005993	+	ENSMUSG00000041781	0	1948.96	1.09468	0.130504	0.136421	0.956628	0.338755	0.765702	Cpsf2	protein_coding	cleavage and polyadenylation specific factor 2
12	101979501	101979700	*	0.424705	0.870728	-3.69456	12	101975974	102005993	+	ENSMUSG00000041781	0	1948.96	1.09468	0.130504	0.136421	0.956628	0.338755	0.765702	Cpsf2	protein_coding	cleavage and polyadenylation specific factor 2
12	101979601	101979800	*	0.460753	0.881865	-3.10628	12	101975974	102005993	+	ENSMUSG00000041781	0	1948.96	1.09468	0.130504	0.136421	0.956628	0.338755	0.765702	Cpsf2	protein_coding	cleavage and polyadenylation specific factor 2
12	101980601	101980800	*	0.969652	0.961093	0.156108	12	101975974	102005993	+	ENSMUSG00000041781	0	1948.96	1.09468	0.130504	0.136421	0.956628	0.338755	0.765702	Cpsf2	protein_coding	cleavage and polyadenylation specific factor 2
12	101980701	101980900	*	0.808545	0.943827	0.784354	12	101975974	102005993	+	ENSMUSG00000041781	0	1948.96	1.09468	0.130504	0.136421	0.956628	0.338755	0.765702	Cpsf2	protein_coding	cleavage and polyadenylation specific factor 2
12	101985201	101985400	*	0.922694	0.957066	-0.374532	12	101975974	102005993	+	ENSMUSG00000041781	0	1948.96	1.09468	0.130504	0.136421	0.956628	0.338755	0.765702	Cpsf2	protein_coding	cleavage and polyadenylation specific factor 2
12	101985301	101985500	*	0.380516	0.855376	2.80856	12	101975974	102005993	+	ENSMUSG00000041781	0	1948.96	1.09468	0.130504	0.136421	0.956628	0.338755	0.765702	Cpsf2	protein_coding	cleavage and polyadenylation specific factor 2
12	101985401	101985600	*	0.226259	0.785139	6.14192	12	101975974	102005993	+	ENSMUSG00000041781	0	1948.96	1.09468	0.130504	0.136421	0.956628	0.338755	0.765702	Cpsf2	protein_coding	cleavage and polyadenylation specific factor 2
12	101987501	101987700	*	0.47573	0.885674	2.54224	12	101975974	102005993	+	ENSMUSG00000041781	0	1948.96	1.09468	0.130504	0.136421	0.956628	0.338755	0.765702	Cpsf2	protein_coding	cleavage and polyadenylation specific factor 2
12	101987601	101987800	*	0.806365	0.943717	0.734694	12	101975974	102005993	+	ENSMUSG00000041781	0	1948.96	1.09468	0.130504	0.136421	0.956628	0.338755	0.765702	Cpsf2	protein_coding	cleavage and polyadenylation specific factor 2
12	101987701	101987900	*	0.283957	0.815339	-4.09776	12	101975974	102005993	+	ENSMUSG00000041781	0	1948.96	1.09468	0.130504	0.136421	0.956628	0.338755	0.765702	Cpsf2	protein_coding	cleavage and polyadenylation specific factor 2
12	101987801	101988000	*	0.414051	0.866813	-4.22069	12	101975974	102005993	+	ENSMUSG00000041781	0	1948.96	1.09468	0.130504	0.136421	0.956628	0.338755	0.765702	Cpsf2	protein_coding	cleavage and polyadenylation specific factor 2
12	101987901	101988100	*	0.693157	0.928214	-0.414576	12	101975974	102005993	+	ENSMUSG00000041781	0	1948.96	1.09468	0.130504	0.136421	0.956628	0.338755	0.765702	Cpsf2	protein_coding	cleavage and polyadenylation specific factor 2
12	101988001	101988200	*	0.693157	0.928214	-0.414576	12	101975974	102005993	+	ENSMUSG00000041781	0	1948.96	1.09468	0.130504	0.136421	0.956628	0.338755	0.765702	Cpsf2	protein_coding	cleavage and polyadenylation specific factor 2
12	101994701	101994900	*	0.642096	0.920424	1.0619	12	101975974	102005993	+	ENSMUSG00000041781	0	1948.96	1.09468	0.130504	0.136421	0.956628	0.338755	0.765702	Cpsf2	protein_coding	cleavage and polyadenylation specific factor 2
12	101994801	101995000	*	0.642096	0.920424	1.0619	12	101975974	102005993	+	ENSMUSG00000041781	0	1948.96	1.09468	0.130504	0.136421	0.956628	0.338755	0.765702	Cpsf2	protein_coding	cleavage and polyadenylation specific factor 2
12	101994901	101995100	*	0.519011	0.896075	-1.52737	12	101975974	102005993	+	ENSMUSG00000041781	0	1948.96	1.09468	0.130504	0.136421	0.956628	0.338755	0.765702	Cpsf2	protein_coding	cleavage and polyadenylation specific factor 2
12	101995001	101995200	*	0.519011	0.896075	-1.52737	12	101975974	102005993	+	ENSMUSG00000041781	0	1948.96	1.09468	0.130504	0.136421	0.956628	0.338755	0.765702	Cpsf2	protein_coding	cleavage and polyadenylation specific factor 2
12	101998701	101998900	*	0.40922	0.865623	3.16128	12	101975974	102005993	+	ENSMUSG00000041781	0	1948.96	1.09468	0.130504	0.136421	0.956628	0.338755	0.765702	Cpsf2	protein_coding	cleavage and polyadenylation specific factor 2
12	101998801	101999000	*	0.181167	0.754237	4.20039	12	101975974	102005993	+	ENSMUSG00000041781	0	1948.96	1.09468	0.130504	0.136421	0.956628	0.338755	0.765702	Cpsf2	protein_coding	cleavage and polyadenylation specific factor 2
12	101998901	101999100	*	0.685697	0.92704	-1.76322	12	101975974	102005993	+	ENSMUSG00000041781	0	1948.96	1.09468	0.130504	0.136421	0.956628	0.338755	0.765702	Cpsf2	protein_coding	cleavage and polyadenylation specific factor 2
12	101999001	101999200	*	0.886974	0.953377	0.385764	12	101975974	102005993	+	ENSMUSG00000041781	0	1948.96	1.09468	0.130504	0.136421	0.956628	0.338755	0.765702	Cpsf2	protein_coding	cleavage and polyadenylation specific factor 2
12	101999101	101999300	*	0.41903	0.868436	2.04802	12	101975974	102005993	+	ENSMUSG00000041781	0	1948.96	1.09468	0.130504	0.136421	0.956628	0.338755	0.765702	Cpsf2	protein_coding	cleavage and polyadenylation specific factor 2
12	102283901	102284100	*	0.0491563	0.561991	1.02041	12	102283048	102390855	+	ENSMUSG00000044456	0	556.826	1.13696	0.18518	0.270328	0.685018	0.493333	0.85929	Rin3	protein_coding	Ras and Rab interactor 3
12	102284001	102284200	*	0.0137031	0.393223	1.21212	12	102283048	102390855	+	ENSMUSG00000044456	0	556.826	1.13696	0.18518	0.270328	0.685018	0.493333	0.85929	Rin3	protein_coding	Ras and Rab interactor 3
12	102284101	102284300	*	0.625911	0.917741	0.556396	12	102283048	102390855	+	ENSMUSG00000044456	0	556.826	1.13696	0.18518	0.270328	0.685018	0.493333	0.85929	Rin3	protein_coding	Ras and Rab interactor 3
12	102284201	102284400	*	0.628411	0.918121	0.439072	12	102283048	102390855	+	ENSMUSG00000044456	0	556.826	1.13696	0.18518	0.270328	0.685018	0.493333	0.85929	Rin3	protein_coding	Ras and Rab interactor 3
12	102284301	102284500	*	0.917026	0.956567	0.0720775	12	102283048	102390855	+	ENSMUSG00000044456	0	556.826	1.13696	0.18518	0.270328	0.685018	0.493333	0.85929	Rin3	protein_coding	Ras and Rab interactor 3
12	102284401	102284600	*	0.417517	0.867784	-2.36677	12	102283048	102390855	+	ENSMUSG00000044456	0	556.826	1.13696	0.18518	0.270328	0.685018	0.493333	0.85929	Rin3	protein_coding	Ras and Rab interactor 3
12	102304701	102304900	*	0.624512	0.917498	2.06197	12	102283048	102390855	+	ENSMUSG00000044456	0	556.826	1.13696	0.18518	0.270328	0.685018	0.493333	0.85929	Rin3	protein_coding	Ras and Rab interactor 3
12	102304801	102305000	*	0.912569	0.956063	-0.457875	12	102283048	102390855	+	ENSMUSG00000044456	0	556.826	1.13696	0.18518	0.270328	0.685018	0.493333	0.85929	Rin3	protein_coding	Ras and Rab interactor 3
12	102305201	102305400	*	0.184429	0.756931	5.96932	12	102283048	102390855	+	ENSMUSG00000044456	0	556.826	1.13696	0.18518	0.270328	0.685018	0.493333	0.85929	Rin3	protein_coding	Ras and Rab interactor 3
12	102305301	102305500	*	0.515772	0.895444	2.23563	12	102283048	102390855	+	ENSMUSG00000044456	0	556.826	1.13696	0.18518	0.270328	0.685018	0.493333	0.85929	Rin3	protein_coding	Ras and Rab interactor 3
12	102305401	102305600	*	0.835171	0.947196	-0.858206	12	102283048	102390855	+	ENSMUSG00000044456	0	556.826	1.13696	0.18518	0.270328	0.685018	0.493333	0.85929	Rin3	protein_coding	Ras and Rab interactor 3
12	102305501	102305700	*	0.604548	0.913817	2.55962	12	102283048	102390855	+	ENSMUSG00000044456	0	556.826	1.13696	0.18518	0.270328	0.685018	0.493333	0.85929	Rin3	protein_coding	Ras and Rab interactor 3
12	102305601	102305800	*	0.295485	0.820722	4.13196	12	102283048	102390855	+	ENSMUSG00000044456	0	556.826	1.13696	0.18518	0.270328	0.685018	0.493333	0.85929	Rin3	protein_coding	Ras and Rab interactor 3
12	102305701	102305900	*	0.544219	0.902745	2.4359	12	102283048	102390855	+	ENSMUSG00000044456	0	556.826	1.13696	0.18518	0.270328	0.685018	0.493333	0.85929	Rin3	protein_coding	Ras and Rab interactor 3
12	102308301	102308500	*	0.31293	0.828994	2.92401	12	102283048	102390855	+	ENSMUSG00000044456	0	556.826	1.13696	0.18518	0.270328	0.685018	0.493333	0.85929	Rin3	protein_coding	Ras and Rab interactor 3
12	102308401	102308600	*	0.208251	0.77346	3.29404	12	102283048	102390855	+	ENSMUSG00000044456	0	556.826	1.13696	0.18518	0.270328	0.685018	0.493333	0.85929	Rin3	protein_coding	Ras and Rab interactor 3
12	102309401	102309600	*	0.632224	0.918639	2.00669	12	102283048	102390855	+	ENSMUSG00000044456	0	556.826	1.13696	0.18518	0.270328	0.685018	0.493333	0.85929	Rin3	protein_coding	Ras and Rab interactor 3
12	102309501	102309700	*	0.393026	0.860182	-2.56317	12	102283048	102390855	+	ENSMUSG00000044456	0	556.826	1.13696	0.18518	0.270328	0.685018	0.493333	0.85929	Rin3	protein_coding	Ras and Rab interactor 3
12	102309601	102309800	*	0.0950737	0.658305	-4.11674	12	102283048	102390855	+	ENSMUSG00000044456	0	556.826	1.13696	0.18518	0.270328	0.685018	0.493333	0.85929	Rin3	protein_coding	Ras and Rab interactor 3
12	102309701	102309900	*	0.406547	0.864795	2.35934	12	102283048	102390855	+	ENSMUSG00000044456	0	556.826	1.13696	0.18518	0.270328	0.685018	0.493333	0.85929	Rin3	protein_coding	Ras and Rab interactor 3
12	102319201	102319400	*	0.0563449	0.581178	-8.82832	12	102283048	102390855	+	ENSMUSG00000044456	0	556.826	1.13696	0.18518	0.270328	0.685018	0.493333	0.85929	Rin3	protein_coding	Ras and Rab interactor 3
12	102319301	102319500	*	0.0563449	0.581178	-8.82832	12	102283048	102390855	+	ENSMUSG00000044456	0	556.826	1.13696	0.18518	0.270328	0.685018	0.493333	0.85929	Rin3	protein_coding	Ras and Rab interactor 3
12	102328301	102328500	*	0.628034	0.918065	2.10019	12	102283048	102390855	+	ENSMUSG00000044456	0	556.826	1.13696	0.18518	0.270328	0.685018	0.493333	0.85929	Rin3	protein_coding	Ras and Rab interactor 3
12	102328401	102328600	*	0.158105	0.735023	6.23078	12	102283048	102390855	+	ENSMUSG00000044456	0	556.826	1.13696	0.18518	0.270328	0.685018	0.493333	0.85929	Rin3	protein_coding	Ras and Rab interactor 3
12	102353801	102354000	*	0.936931	0.958295	0.463044	12	102283048	102390855	+	ENSMUSG00000044456	0	556.826	1.13696	0.18518	0.270328	0.685018	0.493333	0.85929	Rin3	protein_coding	Ras and Rab interactor 3
12	102353901	102354100	*	0.821389	0.94576	1.4959	12	102283048	102390855	+	ENSMUSG00000044456	0	556.826	1.13696	0.18518	0.270328	0.685018	0.493333	0.85929	Rin3	protein_coding	Ras and Rab interactor 3
12	102354501	102354700	*	0.822714	0.945998	-0.572944	12	102283048	102390855	+	ENSMUSG00000044456	0	556.826	1.13696	0.18518	0.270328	0.685018	0.493333	0.85929	Rin3	protein_coding	Ras and Rab interactor 3
12	102354601	102354800	*	0.421018	0.869346	5.37242	12	102283048	102390855	+	ENSMUSG00000044456	0	556.826	1.13696	0.18518	0.270328	0.685018	0.493333	0.85929	Rin3	protein_coding	Ras and Rab interactor 3
12	102367701	102367900	*	0.373143	0.852809	-4.54124	12	102283048	102390855	+	ENSMUSG00000044456	0	556.826	1.13696	0.18518	0.270328	0.685018	0.493333	0.85929	Rin3	protein_coding	Ras and Rab interactor 3
12	102367801	102368000	*	0.68656	0.927173	-1.41832	12	102283048	102390855	+	ENSMUSG00000044456	0	556.826	1.13696	0.18518	0.270328	0.685018	0.493333	0.85929	Rin3	protein_coding	Ras and Rab interactor 3
12	102367901	102368100	*	0.292717	0.819516	4.0232	12	102283048	102390855	+	ENSMUSG00000044456	0	556.826	1.13696	0.18518	0.270328	0.685018	0.493333	0.85929	Rin3	protein_coding	Ras and Rab interactor 3
12	102368001	102368200	*	0.348073	0.843337	4.28994	12	102283048	102390855	+	ENSMUSG00000044456	0	556.826	1.13696	0.18518	0.270328	0.685018	0.493333	0.85929	Rin3	protein_coding	Ras and Rab interactor 3
12	102368101	102368300	*	0.208477	0.773577	6.33907	12	102283048	102390855	+	ENSMUSG00000044456	0	556.826	1.13696	0.18518	0.270328	0.685018	0.493333	0.85929	Rin3	protein_coding	Ras and Rab interactor 3
12	102368301	102368500	*	0.107685	0.677145	-4.63186	12	102283048	102390855	+	ENSMUSG00000044456	0	556.826	1.13696	0.18518	0.270328	0.685018	0.493333	0.85929	Rin3	protein_coding	Ras and Rab interactor 3
12	102368901	102369100	*	0.380673	0.855388	4.25074	12	102283048	102390855	+	ENSMUSG00000044456	0	556.826	1.13696	0.18518	0.270328	0.685018	0.493333	0.85929	Rin3	protein_coding	Ras and Rab interactor 3
12	102369001	102369200	*	0.552514	0.904498	-2.56858	12	102283048	102390855	+	ENSMUSG00000044456	0	556.826	1.13696	0.18518	0.270328	0.685018	0.493333	0.85929	Rin3	protein_coding	Ras and Rab interactor 3
12	102369101	102369300	*	0.457279	0.880972	-3.67871	12	102283048	102390855	+	ENSMUSG00000044456	0	556.826	1.13696	0.18518	0.270328	0.685018	0.493333	0.85929	Rin3	protein_coding	Ras and Rab interactor 3
12	102384801	102385000	*	0.601314	0.913141	-1.75439	12	102283048	102390855	+	ENSMUSG00000044456	0	556.826	1.13696	0.18518	0.270328	0.685018	0.493333	0.85929	Rin3	protein_coding	Ras and Rab interactor 3
12	102384901	102385100	*	0.39349	0.86034	2.05645	12	102283048	102390855	+	ENSMUSG00000044456	0	556.826	1.13696	0.18518	0.270328	0.685018	0.493333	0.85929	Rin3	protein_coding	Ras and Rab interactor 3
12	102385001	102385200	*	0.16264	0.739114	4.58647	12	102283048	102390855	+	ENSMUSG00000044456	0	556.826	1.13696	0.18518	0.270328	0.685018	0.493333	0.85929	Rin3	protein_coding	Ras and Rab interactor 3
12	102385101	102385300	*	0.939566	0.958554	0.363733	12	102283048	102390855	+	ENSMUSG00000044456	0	556.826	1.13696	0.18518	0.270328	0.685018	0.493333	0.85929	Rin3	protein_coding	Ras and Rab interactor 3
12	102385201	102385400	*	0.414267	0.866814	-3.14957	12	102283048	102390855	+	ENSMUSG00000044456	0	556.826	1.13696	0.18518	0.270328	0.685018	0.493333	0.85929	Rin3	protein_coding	Ras and Rab interactor 3
12	102387401	102387600	*	0.775902	0.93987	-0.460316	12	102283048	102390855	+	ENSMUSG00000044456	0	556.826	1.13696	0.18518	0.270328	0.685018	0.493333	0.85929	Rin3	protein_coding	Ras and Rab interactor 3
12	102387501	102387700	*	0.261424	0.804305	-3.57077	12	102283048	102390855	+	ENSMUSG00000044456	0	556.826	1.13696	0.18518	0.270328	0.685018	0.493333	0.85929	Rin3	protein_coding	Ras and Rab interactor 3
12	102387601	102387800	*	0.151991	0.728718	-3.74342	12	102283048	102390855	+	ENSMUSG00000044456	0	556.826	1.13696	0.18518	0.270328	0.685018	0.493333	0.85929	Rin3	protein_coding	Ras and Rab interactor 3
12	102391801	102392000	*	0.951126	0.959495	0.296531	12	102283048	102390855	+	ENSMUSG00000044456	947	556.826	1.13696	0.18518	0.270328	0.685018	0.493333	0.85929	Rin3	protein_coding	Ras and Rab interactor 3
12	102391901	102392100	*	0.39465	0.860664	3.85992	12	102283048	102390855	+	ENSMUSG00000044456	1047	556.826	1.13696	0.18518	0.270328	0.685018	0.493333	0.85929	Rin3	protein_coding	Ras and Rab interactor 3
12	102391901	102392100	*	0.39465	0.860664	3.85992	12	102394084	102439813	-	ENSMUSG00000021190	1985	8251.6	1.08346	0.115645	0.121894	0.948736	0.342755	0.769572	Lgmn	protein_coding	legumain
12	102392001	102392200	*	0.942165	0.958719	-0.410469	12	102283048	102390855	+	ENSMUSG00000044456	1147	556.826	1.13696	0.18518	0.270328	0.685018	0.493333	0.85929	Rin3	protein_coding	Ras and Rab interactor 3
12	102392001	102392200	*	0.942165	0.958719	-0.410469	12	102394084	102439813	-	ENSMUSG00000021190	1885	8251.6	1.08346	0.115645	0.121894	0.948736	0.342755	0.769572	Lgmn	protein_coding	legumain
12	102392101	102392300	*	0.0739043	0.622758	-7.12542	12	102283048	102390855	+	ENSMUSG00000044456	1247	556.826	1.13696	0.18518	0.270328	0.685018	0.493333	0.85929	Rin3	protein_coding	Ras and Rab interactor 3
12	102392101	102392300	*	0.0739043	0.622758	-7.12542	12	102394084	102439813	-	ENSMUSG00000021190	1785	8251.6	1.08346	0.115645	0.121894	0.948736	0.342755	0.769572	Lgmn	protein_coding	legumain
12	102392201	102392400	*	0.35181	0.845017	-1.76227	12	102283048	102390855	+	ENSMUSG00000044456	1347	556.826	1.13696	0.18518	0.270328	0.685018	0.493333	0.85929	Rin3	protein_coding	Ras and Rab interactor 3
12	102392201	102392400	*	0.35181	0.845017	-1.76227	12	102394084	102439813	-	ENSMUSG00000021190	1685	8251.6	1.08346	0.115645	0.121894	0.948736	0.342755	0.769572	Lgmn	protein_coding	legumain
12	102392301	102392500	*	0.89918	0.954564	0.184155	12	102283048	102390855	+	ENSMUSG00000044456	1447	556.826	1.13696	0.18518	0.270328	0.685018	0.493333	0.85929	Rin3	protein_coding	Ras and Rab interactor 3
12	102392301	102392500	*	0.89918	0.954564	0.184155	12	102394084	102439813	-	ENSMUSG00000021190	1585	8251.6	1.08346	0.115645	0.121894	0.948736	0.342755	0.769572	Lgmn	protein_coding	legumain
12	102419801	102420000	*	0.0253464	0.4705	-10.0489	12	102394084	102439813	-	ENSMUSG00000021190	0	8251.6	1.08346	0.115645	0.121894	0.948736	0.342755	0.769572	Lgmn	protein_coding	legumain
12	102419901	102420100	*	0.158465	0.735465	-4.16391	12	102394084	102439813	-	ENSMUSG00000021190	0	8251.6	1.08346	0.115645	0.121894	0.948736	0.342755	0.769572	Lgmn	protein_coding	legumain
12	102420001	102420200	*	0.530658	0.898916	-2.26811	12	102394084	102439813	-	ENSMUSG00000021190	0	8251.6	1.08346	0.115645	0.121894	0.948736	0.342755	0.769572	Lgmn	protein_coding	legumain
12	102420101	102420300	*	0.646433	0.921085	-1.92573	12	102394084	102439813	-	ENSMUSG00000021190	0	8251.6	1.08346	0.115645	0.121894	0.948736	0.342755	0.769572	Lgmn	protein_coding	legumain
12	102420201	102420400	*	0.321835	0.832524	-5.35228	12	102394084	102439813	-	ENSMUSG00000021190	0	8251.6	1.08346	0.115645	0.121894	0.948736	0.342755	0.769572	Lgmn	protein_coding	legumain
12	102420301	102420500	*	0.403131	0.863284	-8.50808	12	102394084	102439813	-	ENSMUSG00000021190	0	8251.6	1.08346	0.115645	0.121894	0.948736	0.342755	0.769572	Lgmn	protein_coding	legumain
12	102420401	102420600	*	0.336364	0.838428	-7.97128	12	102394084	102439813	-	ENSMUSG00000021190	0	8251.6	1.08346	0.115645	0.121894	0.948736	0.342755	0.769572	Lgmn	protein_coding	legumain
12	102420501	102420700	*	0.187494	0.759314	-7.19953	12	102394084	102439813	-	ENSMUSG00000021190	0	8251.6	1.08346	0.115645	0.121894	0.948736	0.342755	0.769572	Lgmn	protein_coding	legumain
12	102420601	102420800	*	0.949825	0.95935	-0.308567	12	102394084	102439813	-	ENSMUSG00000021190	0	8251.6	1.08346	0.115645	0.121894	0.948736	0.342755	0.769572	Lgmn	protein_coding	legumain
12	102420701	102420900	*	0.478075	0.885973	3.73286	12	102394084	102439813	-	ENSMUSG00000021190	0	8251.6	1.08346	0.115645	0.121894	0.948736	0.342755	0.769572	Lgmn	protein_coding	legumain
12	102430201	102430400	*	0.511823	0.894481	-2.20985	12	102394084	102439813	-	ENSMUSG00000021190	0	8251.6	1.08346	0.115645	0.121894	0.948736	0.342755	0.769572	Lgmn	protein_coding	legumain
12	102430301	102430500	*	0.811845	0.944407	-0.696679	12	102394084	102439813	-	ENSMUSG00000021190	0	8251.6	1.08346	0.115645	0.121894	0.948736	0.342755	0.769572	Lgmn	protein_coding	legumain
12	102434001	102434200	*	0.498738	0.891465	2.41919	12	102394084	102439813	-	ENSMUSG00000021190	0	8251.6	1.08346	0.115645	0.121894	0.948736	0.342755	0.769572	Lgmn	protein_coding	legumain
12	102434101	102434300	*	0.198438	0.766814	3.00325	12	102394084	102439813	-	ENSMUSG00000021190	0	8251.6	1.08346	0.115645	0.121894	0.948736	0.342755	0.769572	Lgmn	protein_coding	legumain
12	102434201	102434400	*	0.79049	0.941616	-0.760955	12	102394084	102439813	-	ENSMUSG00000021190	0	8251.6	1.08346	0.115645	0.121894	0.948736	0.342755	0.769572	Lgmn	protein_coding	legumain
12	102434301	102434500	*	0.816893	0.945208	-0.586941	12	102394084	102439813	-	ENSMUSG00000021190	0	8251.6	1.08346	0.115645	0.121894	0.948736	0.342755	0.769572	Lgmn	protein_coding	legumain
12	102438001	102438200	*	0.774922	0.939809	-3.01075	12	102394084	102439813	-	ENSMUSG00000021190	0	8251.6	1.08346	0.115645	0.121894	0.948736	0.342755	0.769572	Lgmn	protein_coding	legumain
12	102438101	102438300	*	0.940001	0.958614	-0.661376	12	102394084	102439813	-	ENSMUSG00000021190	0	8251.6	1.08346	0.115645	0.121894	0.948736	0.342755	0.769572	Lgmn	protein_coding	legumain
12	102438201	102438400	*	0.857951	0.950247	-1.24324	12	102394084	102439813	-	ENSMUSG00000021190	0	8251.6	1.08346	0.115645	0.121894	0.948736	0.342755	0.769572	Lgmn	protein_coding	legumain
12	102438301	102438500	*	0.202039	0.769381	-7.45418	12	102394084	102439813	-	ENSMUSG00000021190	0	8251.6	1.08346	0.115645	0.121894	0.948736	0.342755	0.769572	Lgmn	protein_coding	legumain
12	102438401	102438600	*	0.0253909	0.470827	-7.6791	12	102394084	102439813	-	ENSMUSG00000021190	0	8251.6	1.08346	0.115645	0.121894	0.948736	0.342755	0.769572	Lgmn	protein_coding	legumain
12	102438501	102438700	*	0.150689	0.727424	-5.45184	12	102394084	102439813	-	ENSMUSG00000021190	0	8251.6	1.08346	0.115645	0.121894	0.948736	0.342755	0.769572	Lgmn	protein_coding	legumain
12	102438601	102438800	*	0.682591	0.926524	1.7406	12	102394084	102439813	-	ENSMUSG00000021190	0	8251.6	1.08346	0.115645	0.121894	0.948736	0.342755	0.769572	Lgmn	protein_coding	legumain
12	102438701	102438900	*	0.651579	0.921981	1.92923	12	102394084	102439813	-	ENSMUSG00000021190	0	8251.6	1.08346	0.115645	0.121894	0.948736	0.342755	0.769572	Lgmn	protein_coding	legumain
12	102439301	102439500	*	0.852273	0.949628	0.111685	12	102394084	102439813	-	ENSMUSG00000021190	0	8251.6	1.08346	0.115645	0.121894	0.948736	0.342755	0.769572	Lgmn	protein_coding	legumain
12	102439401	102439600	*	0.677783	0.925678	-0.305443	12	102394084	102439813	-	ENSMUSG00000021190	0	8251.6	1.08346	0.115645	0.121894	0.948736	0.342755	0.769572	Lgmn	protein_coding	legumain
12	102439501	102439700	*	0.860657	0.950692	0.0981597	12	102394084	102439813	-	ENSMUSG00000021190	0	8251.6	1.08346	0.115645	0.121894	0.948736	0.342755	0.769572	Lgmn	protein_coding	legumain
12	102439901	102440100	*	0.540119	0.901641	-1.01006	12	102394084	102439813	-	ENSMUSG00000021190	-89	8251.6	1.08346	0.115645	0.121894	0.948736	0.342755	0.769572	Lgmn	protein_coding	legumain
12	102440001	102440200	*	0.639556	0.919981	-0.825648	12	102394084	102439813	-	ENSMUSG00000021190	-189	8251.6	1.08346	0.115645	0.121894	0.948736	0.342755	0.769572	Lgmn	protein_coding	legumain
12	102440101	102440300	*	0.23961	0.79242	6.16394	12	102394084	102439813	-	ENSMUSG00000021190	-289	8251.6	1.08346	0.115645	0.121894	0.948736	0.342755	0.769572	Lgmn	protein_coding	legumain
12	102440201	102440400	*	0.161687	0.738102	5.54293	12	102394084	102439813	-	ENSMUSG00000021190	-389	8251.6	1.08346	0.115645	0.121894	0.948736	0.342755	0.769572	Lgmn	protein_coding	legumain
12	102440301	102440500	*	0.128217	0.703205	11.5345	12	102394084	102439813	-	ENSMUSG00000021190	-489	8251.6	1.08346	0.115645	0.121894	0.948736	0.342755	0.769572	Lgmn	protein_coding	legumain
12	102440601	102440800	*	0.621144	0.917073	3.0525	12	102394084	102439813	-	ENSMUSG00000021190	-789	8251.6	1.08346	0.115645	0.121894	0.948736	0.342755	0.769572	Lgmn	protein_coding	legumain
12	102440701	102440900	*	0.298706	0.822253	3.41266	12	102394084	102439813	-	ENSMUSG00000021190	-889	8251.6	1.08346	0.115645	0.121894	0.948736	0.342755	0.769572	Lgmn	protein_coding	legumain
12	102440801	102441000	*	0.319125	0.83146	3.05693	12	102394084	102439813	-	ENSMUSG00000021190	-989	8251.6	1.08346	0.115645	0.121894	0.948736	0.342755	0.769572	Lgmn	protein_coding	legumain
12	102440901	102441100	*	0.115635	0.687175	6.06772	12	102394084	102439813	-	ENSMUSG00000021190	-1089	8251.6	1.08346	0.115645	0.121894	0.948736	0.342755	0.769572	Lgmn	protein_coding	legumain
12	102469501	102469700	*	0.60966	0.914944	-0.351952	12	102469134	102497902	+	ENSMUSG00000021192	0	1915.01	1.02712	0.0386065	0.0948686	0.406947	0.684047	0.925929	Golga5	protein_coding	golgi autoantigen, golgin subfamily a, 5
12	102469601	102469800	*	0.247448	0.796895	-0.608239	12	102469134	102497902	+	ENSMUSG00000021192	0	1915.01	1.02712	0.0386065	0.0948686	0.406947	0.684047	0.925929	Golga5	protein_coding	golgi autoantigen, golgin subfamily a, 5
12	102469701	102469900	*	0.233622	0.789353	-0.509326	12	102469134	102497902	+	ENSMUSG00000021192	0	1915.01	1.02712	0.0386065	0.0948686	0.406947	0.684047	0.925929	Golga5	protein_coding	golgi autoantigen, golgin subfamily a, 5
12	102469801	102470000	*	0.721631	0.932503	0.227747	12	102469134	102497902	+	ENSMUSG00000021192	0	1915.01	1.02712	0.0386065	0.0948686	0.406947	0.684047	0.925929	Golga5	protein_coding	golgi autoantigen, golgin subfamily a, 5
12	102497901	102498100	*	0.717107	0.931609	-1.98334	12	102469134	102497902	+	ENSMUSG00000021192	0	1915.01	1.02712	0.0386065	0.0948686	0.406947	0.684047	0.925929	Golga5	protein_coding	golgi autoantigen, golgin subfamily a, 5
12	102498001	102498200	*	0.717107	0.931609	-1.98334	12	102469134	102497902	+	ENSMUSG00000021192	100	1915.01	1.02712	0.0386065	0.0948686	0.406947	0.684047	0.925929	Golga5	protein_coding	golgi autoantigen, golgin subfamily a, 5
12	102498101	102498300	*	0.823795	0.946185	1.38581	12	102469134	102497902	+	ENSMUSG00000021192	200	1915.01	1.02712	0.0386065	0.0948686	0.406947	0.684047	0.925929	Golga5	protein_coding	golgi autoantigen, golgin subfamily a, 5
12	102498201	102498400	*	0.918454	0.956716	0.545635	12	102469134	102497902	+	ENSMUSG00000021192	300	1915.01	1.02712	0.0386065	0.0948686	0.406947	0.684047	0.925929	Golga5	protein_coding	golgi autoantigen, golgin subfamily a, 5
12	102499501	102499700	*	0.0784796	0.631217	3.78205	12	102469134	102497902	+	ENSMUSG00000021192	1600	1915.01	1.02712	0.0386065	0.0948686	0.406947	0.684047	0.925929	Golga5	protein_coding	golgi autoantigen, golgin subfamily a, 5
12	102499601	102499800	*	0.0784796	0.631217	3.78205	12	102469134	102497902	+	ENSMUSG00000021192	1700	1915.01	1.02712	0.0386065	0.0948686	0.406947	0.684047	0.925929	Golga5	protein_coding	golgi autoantigen, golgin subfamily a, 5
12	102499701	102499900	*	0.138551	0.713858	-7.73312	12	102469134	102497902	+	ENSMUSG00000021192	1800	1915.01	1.02712	0.0386065	0.0948686	0.406947	0.684047	0.925929	Golga5	protein_coding	golgi autoantigen, golgin subfamily a, 5
12	102499801	102500000	*	0.0398068	0.530936	-6.27131	12	102469134	102497902	+	ENSMUSG00000021192	1900	1915.01	1.02712	0.0386065	0.0948686	0.406947	0.684047	0.925929	Golga5	protein_coding	golgi autoantigen, golgin subfamily a, 5
12	102499901	102500100	*	0.00576198	0.295109	-6.1514	12	102469134	102497902	+	ENSMUSG00000021192	2000	1915.01	1.02712	0.0386065	0.0948686	0.406947	0.684047	0.925929	Golga5	protein_coding	golgi autoantigen, golgin subfamily a, 5
12	102578901	102579100	*	0.397812	0.861447	4.39226	12	102568582	102704929	-	ENSMUSG00000057963	0	798.423	0.745231	-0.42424	0.174076	-2.4371	0.0148057	0.223787	Itpk1	protein_coding	inositol 1,3,4-triphosphate 5/6 kinase
12	102579001	102579200	*	0.674902	0.925181	1.54048	12	102568582	102704929	-	ENSMUSG00000057963	0	798.423	0.745231	-0.42424	0.174076	-2.4371	0.0148057	0.223787	Itpk1	protein_coding	inositol 1,3,4-triphosphate 5/6 kinase
12	102579101	102579300	*	0.381607	0.85566	-3.52677	12	102568582	102704929	-	ENSMUSG00000057963	0	798.423	0.745231	-0.42424	0.174076	-2.4371	0.0148057	0.223787	Itpk1	protein_coding	inositol 1,3,4-triphosphate 5/6 kinase
12	102579201	102579400	*	0.0985009	0.663773	-7.27881	12	102568582	102704929	-	ENSMUSG00000057963	0	798.423	0.745231	-0.42424	0.174076	-2.4371	0.0148057	0.223787	Itpk1	protein_coding	inositol 1,3,4-triphosphate 5/6 kinase
12	102579301	102579500	*	0.802936	0.943365	1.8238	12	102568582	102704929	-	ENSMUSG00000057963	0	798.423	0.745231	-0.42424	0.174076	-2.4371	0.0148057	0.223787	Itpk1	protein_coding	inositol 1,3,4-triphosphate 5/6 kinase
12	102596601	102596800	*	0.120933	0.694185	-6.60907	12	102568582	102704929	-	ENSMUSG00000057963	0	798.423	0.745231	-0.42424	0.174076	-2.4371	0.0148057	0.223787	Itpk1	protein_coding	inositol 1,3,4-triphosphate 5/6 kinase
12	102596701	102596900	*	0.127649	0.702867	-4.58104	12	102568582	102704929	-	ENSMUSG00000057963	0	798.423	0.745231	-0.42424	0.174076	-2.4371	0.0148057	0.223787	Itpk1	protein_coding	inositol 1,3,4-triphosphate 5/6 kinase
12	102596801	102597000	*	0.449414	0.878574	-2.86776	12	102568582	102704929	-	ENSMUSG00000057963	0	798.423	0.745231	-0.42424	0.174076	-2.4371	0.0148057	0.223787	Itpk1	protein_coding	inositol 1,3,4-triphosphate 5/6 kinase
12	102607801	102608000	*	0.0718709	0.617909	-3.76246	12	102568582	102704929	-	ENSMUSG00000057963	0	798.423	0.745231	-0.42424	0.174076	-2.4371	0.0148057	0.223787	Itpk1	protein_coding	inositol 1,3,4-triphosphate 5/6 kinase
12	102607901	102608100	*	0.139856	0.715146	-3.47074	12	102568582	102704929	-	ENSMUSG00000057963	0	798.423	0.745231	-0.42424	0.174076	-2.4371	0.0148057	0.223787	Itpk1	protein_coding	inositol 1,3,4-triphosphate 5/6 kinase
12	102608001	102608200	*	0.403929	0.863642	-7.1577	12	102568582	102704929	-	ENSMUSG00000057963	0	798.423	0.745231	-0.42424	0.174076	-2.4371	0.0148057	0.223787	Itpk1	protein_coding	inositol 1,3,4-triphosphate 5/6 kinase
12	102608101	102608300	*	0.590089	0.911147	-3.31338	12	102568582	102704929	-	ENSMUSG00000057963	0	798.423	0.745231	-0.42424	0.174076	-2.4371	0.0148057	0.223787	Itpk1	protein_coding	inositol 1,3,4-triphosphate 5/6 kinase
12	102616701	102616900	*	0.653999	0.922375	-3.29693	12	102568582	102704929	-	ENSMUSG00000057963	0	798.423	0.745231	-0.42424	0.174076	-2.4371	0.0148057	0.223787	Itpk1	protein_coding	inositol 1,3,4-triphosphate 5/6 kinase
12	102616801	102617000	*	0.653999	0.922375	-3.29693	12	102568582	102704929	-	ENSMUSG00000057963	0	798.423	0.745231	-0.42424	0.174076	-2.4371	0.0148057	0.223787	Itpk1	protein_coding	inositol 1,3,4-triphosphate 5/6 kinase
12	102616901	102617100	*	0.166043	0.742099	-15.9648	12	102568582	102704929	-	ENSMUSG00000057963	0	798.423	0.745231	-0.42424	0.174076	-2.4371	0.0148057	0.223787	Itpk1	protein_coding	inositol 1,3,4-triphosphate 5/6 kinase
12	102617001	102617200	*	0.0148027	0.401154	-15.7287	12	102568582	102704929	-	ENSMUSG00000057963	0	798.423	0.745231	-0.42424	0.174076	-2.4371	0.0148057	0.223787	Itpk1	protein_coding	inositol 1,3,4-triphosphate 5/6 kinase
12	102617101	102617300	*	0.000503411	0.110984	-17.6165	12	102568582	102704929	-	ENSMUSG00000057963	0	798.423	0.745231	-0.42424	0.174076	-2.4371	0.0148057	0.223787	Itpk1	protein_coding	inositol 1,3,4-triphosphate 5/6 kinase
12	102618501	102618700	*	0.0386799	0.527668	-10.2298	12	102568582	102704929	-	ENSMUSG00000057963	0	798.423	0.745231	-0.42424	0.174076	-2.4371	0.0148057	0.223787	Itpk1	protein_coding	inositol 1,3,4-triphosphate 5/6 kinase
12	102618601	102618800	*	0.422192	0.869793	-3.41307	12	102568582	102704929	-	ENSMUSG00000057963	0	798.423	0.745231	-0.42424	0.174076	-2.4371	0.0148057	0.223787	Itpk1	protein_coding	inositol 1,3,4-triphosphate 5/6 kinase
12	102623701	102623900	*	0.56029	0.906063	2.68214	12	102568582	102704929	-	ENSMUSG00000057963	0	798.423	0.745231	-0.42424	0.174076	-2.4371	0.0148057	0.223787	Itpk1	protein_coding	inositol 1,3,4-triphosphate 5/6 kinase
12	102623801	102624000	*	0.176382	0.750588	5.89838	12	102568582	102704929	-	ENSMUSG00000057963	0	798.423	0.745231	-0.42424	0.174076	-2.4371	0.0148057	0.223787	Itpk1	protein_coding	inositol 1,3,4-triphosphate 5/6 kinase
12	102624401	102624600	*	0.818274	0.945354	1.09433	12	102568582	102704929	-	ENSMUSG00000057963	0	798.423	0.745231	-0.42424	0.174076	-2.4371	0.0148057	0.223787	Itpk1	protein_coding	inositol 1,3,4-triphosphate 5/6 kinase
12	102624501	102624700	*	0.700727	0.92932	0.564405	12	102568582	102704929	-	ENSMUSG00000057963	0	798.423	0.745231	-0.42424	0.174076	-2.4371	0.0148057	0.223787	Itpk1	protein_coding	inositol 1,3,4-triphosphate 5/6 kinase
12	102624601	102624800	*	0.911805	0.956013	0.223962	12	102568582	102704929	-	ENSMUSG00000057963	0	798.423	0.745231	-0.42424	0.174076	-2.4371	0.0148057	0.223787	Itpk1	protein_coding	inositol 1,3,4-triphosphate 5/6 kinase
12	102625401	102625600	*	0.509506	0.894031	2.27248	12	102568582	102704929	-	ENSMUSG00000057963	0	798.423	0.745231	-0.42424	0.174076	-2.4371	0.0148057	0.223787	Itpk1	protein_coding	inositol 1,3,4-triphosphate 5/6 kinase
12	102625501	102625700	*	0.133222	0.708065	3.9516	12	102568582	102704929	-	ENSMUSG00000057963	0	798.423	0.745231	-0.42424	0.174076	-2.4371	0.0148057	0.223787	Itpk1	protein_coding	inositol 1,3,4-triphosphate 5/6 kinase
12	102625601	102625800	*	0.546379	0.903219	-2.48917	12	102568582	102704929	-	ENSMUSG00000057963	0	798.423	0.745231	-0.42424	0.174076	-2.4371	0.0148057	0.223787	Itpk1	protein_coding	inositol 1,3,4-triphosphate 5/6 kinase
12	102625701	102625900	*	0.336504	0.838469	-5.32557	12	102568582	102704929	-	ENSMUSG00000057963	0	798.423	0.745231	-0.42424	0.174076	-2.4371	0.0148057	0.223787	Itpk1	protein_coding	inositol 1,3,4-triphosphate 5/6 kinase
12	102640301	102640500	*	0.202967	0.770123	-13.2743	12	102568582	102704929	-	ENSMUSG00000057963	0	798.423	0.745231	-0.42424	0.174076	-2.4371	0.0148057	0.223787	Itpk1	protein_coding	inositol 1,3,4-triphosphate 5/6 kinase
12	102640401	102640600	*	0.274377	0.811156	-9.92716	12	102568582	102704929	-	ENSMUSG00000057963	0	798.423	0.745231	-0.42424	0.174076	-2.4371	0.0148057	0.223787	Itpk1	protein_coding	inositol 1,3,4-triphosphate 5/6 kinase
12	102640501	102640700	*	0.277537	0.812472	-9.67977	12	102568582	102704929	-	ENSMUSG00000057963	0	798.423	0.745231	-0.42424	0.174076	-2.4371	0.0148057	0.223787	Itpk1	protein_coding	inositol 1,3,4-triphosphate 5/6 kinase
12	102640801	102641000	*	0.0771914	0.629065	-15.2576	12	102568582	102704929	-	ENSMUSG00000057963	0	798.423	0.745231	-0.42424	0.174076	-2.4371	0.0148057	0.223787	Itpk1	protein_coding	inositol 1,3,4-triphosphate 5/6 kinase
12	102640901	102641100	*	0.0771914	0.629065	-15.2576	12	102568582	102704929	-	ENSMUSG00000057963	0	798.423	0.745231	-0.42424	0.174076	-2.4371	0.0148057	0.223787	Itpk1	protein_coding	inositol 1,3,4-triphosphate 5/6 kinase
12	102646201	102646400	*	0.747795	0.936187	-0.663202	12	102568582	102704929	-	ENSMUSG00000057963	0	798.423	0.745231	-0.42424	0.174076	-2.4371	0.0148057	0.223787	Itpk1	protein_coding	inositol 1,3,4-triphosphate 5/6 kinase
12	102646301	102646500	*	0.573512	0.908246	0.950242	12	102568582	102704929	-	ENSMUSG00000057963	0	798.423	0.745231	-0.42424	0.174076	-2.4371	0.0148057	0.223787	Itpk1	protein_coding	inositol 1,3,4-triphosphate 5/6 kinase
12	102646401	102646600	*	0.0873073	0.646687	5.08361	12	102568582	102704929	-	ENSMUSG00000057963	0	798.423	0.745231	-0.42424	0.174076	-2.4371	0.0148057	0.223787	Itpk1	protein_coding	inositol 1,3,4-triphosphate 5/6 kinase
12	102646501	102646700	*	0.796247	0.942371	-1.21664	12	102568582	102704929	-	ENSMUSG00000057963	0	798.423	0.745231	-0.42424	0.174076	-2.4371	0.0148057	0.223787	Itpk1	protein_coding	inositol 1,3,4-triphosphate 5/6 kinase
12	102646601	102646800	*	0.796247	0.942371	-1.21664	12	102568582	102704929	-	ENSMUSG00000057963	0	798.423	0.745231	-0.42424	0.174076	-2.4371	0.0148057	0.223787	Itpk1	protein_coding	inositol 1,3,4-triphosphate 5/6 kinase
12	102652501	102652700	*	0.905437	0.955416	0.483893	12	102568582	102704929	-	ENSMUSG00000057963	0	798.423	0.745231	-0.42424	0.174076	-2.4371	0.0148057	0.223787	Itpk1	protein_coding	inositol 1,3,4-triphosphate 5/6 kinase
12	102652601	102652800	*	0.221382	0.78188	4.46768	12	102568582	102704929	-	ENSMUSG00000057963	0	798.423	0.745231	-0.42424	0.174076	-2.4371	0.0148057	0.223787	Itpk1	protein_coding	inositol 1,3,4-triphosphate 5/6 kinase
12	102652701	102652900	*	0.519308	0.896133	4.16782	12	102568582	102704929	-	ENSMUSG00000057963	0	798.423	0.745231	-0.42424	0.174076	-2.4371	0.0148057	0.223787	Itpk1	protein_coding	inositol 1,3,4-triphosphate 5/6 kinase
12	102655001	102655200	*	0.828935	0.946583	0.991759	12	102568582	102704929	-	ENSMUSG00000057963	0	798.423	0.745231	-0.42424	0.174076	-2.4371	0.0148057	0.223787	Itpk1	protein_coding	inositol 1,3,4-triphosphate 5/6 kinase
12	102655101	102655300	*	0.451831	0.879241	-3.7482	12	102568582	102704929	-	ENSMUSG00000057963	0	798.423	0.745231	-0.42424	0.174076	-2.4371	0.0148057	0.223787	Itpk1	protein_coding	inositol 1,3,4-triphosphate 5/6 kinase
12	102655201	102655400	*	0.197907	0.766384	-7.79747	12	102568582	102704929	-	ENSMUSG00000057963	0	798.423	0.745231	-0.42424	0.174076	-2.4371	0.0148057	0.223787	Itpk1	protein_coding	inositol 1,3,4-triphosphate 5/6 kinase
12	102678801	102679000	*	0.0162469	0.413201	-15.9111	12	102568582	102704929	-	ENSMUSG00000057963	0	798.423	0.745231	-0.42424	0.174076	-2.4371	0.0148057	0.223787	Itpk1	protein_coding	inositol 1,3,4-triphosphate 5/6 kinase
12	102678901	102679100	*	0.0611762	0.593661	-16.4799	12	102568582	102704929	-	ENSMUSG00000057963	0	798.423	0.745231	-0.42424	0.174076	-2.4371	0.0148057	0.223787	Itpk1	protein_coding	inositol 1,3,4-triphosphate 5/6 kinase
12	102699901	102700100	*	0.798868	0.942841	1.22635	12	102568582	102704929	-	ENSMUSG00000057963	0	798.423	0.745231	-0.42424	0.174076	-2.4371	0.0148057	0.223787	Itpk1	protein_coding	inositol 1,3,4-triphosphate 5/6 kinase
12	102700001	102700200	*	0.687598	0.92735	-2.36928	12	102568582	102704929	-	ENSMUSG00000057963	0	798.423	0.745231	-0.42424	0.174076	-2.4371	0.0148057	0.223787	Itpk1	protein_coding	inositol 1,3,4-triphosphate 5/6 kinase
12	102700101	102700300	*	0.291558	0.818938	5.55696	12	102568582	102704929	-	ENSMUSG00000057963	0	798.423	0.745231	-0.42424	0.174076	-2.4371	0.0148057	0.223787	Itpk1	protein_coding	inositol 1,3,4-triphosphate 5/6 kinase
12	102700201	102700400	*	0.291558	0.818938	5.55696	12	102568582	102704929	-	ENSMUSG00000057963	0	798.423	0.745231	-0.42424	0.174076	-2.4371	0.0148057	0.223787	Itpk1	protein_coding	inositol 1,3,4-triphosphate 5/6 kinase
12	102700401	102700600	*	0.272012	0.810161	7.2561	12	102568582	102704929	-	ENSMUSG00000057963	0	798.423	0.745231	-0.42424	0.174076	-2.4371	0.0148057	0.223787	Itpk1	protein_coding	inositol 1,3,4-triphosphate 5/6 kinase
12	102700501	102700700	*	0.27224	0.810288	4.59501	12	102568582	102704929	-	ENSMUSG00000057963	0	798.423	0.745231	-0.42424	0.174076	-2.4371	0.0148057	0.223787	Itpk1	protein_coding	inositol 1,3,4-triphosphate 5/6 kinase
12	102700601	102700800	*	0.441273	0.876073	4.52364	12	102568582	102704929	-	ENSMUSG00000057963	0	798.423	0.745231	-0.42424	0.174076	-2.4371	0.0148057	0.223787	Itpk1	protein_coding	inositol 1,3,4-triphosphate 5/6 kinase
12	102700701	102700900	*	0.526778	0.89767	4.49111	12	102568582	102704929	-	ENSMUSG00000057963	0	798.423	0.745231	-0.42424	0.174076	-2.4371	0.0148057	0.223787	Itpk1	protein_coding	inositol 1,3,4-triphosphate 5/6 kinase
12	102701201	102701400	*	0.504164	0.892504	2.778	12	102568582	102704929	-	ENSMUSG00000057963	0	798.423	0.745231	-0.42424	0.174076	-2.4371	0.0148057	0.223787	Itpk1	protein_coding	inositol 1,3,4-triphosphate 5/6 kinase
12	102701301	102701500	*	0.733092	0.933923	1.07465	12	102568582	102704929	-	ENSMUSG00000057963	0	798.423	0.745231	-0.42424	0.174076	-2.4371	0.0148057	0.223787	Itpk1	protein_coding	inositol 1,3,4-triphosphate 5/6 kinase
12	102701401	102701600	*	0.626901	0.91785	-2.2925	12	102568582	102704929	-	ENSMUSG00000057963	0	798.423	0.745231	-0.42424	0.174076	-2.4371	0.0148057	0.223787	Itpk1	protein_coding	inositol 1,3,4-triphosphate 5/6 kinase
12	102702201	102702400	*	0.00528938	0.284815	-8.62456	12	102568582	102704929	-	ENSMUSG00000057963	0	798.423	0.745231	-0.42424	0.174076	-2.4371	0.0148057	0.223787	Itpk1	protein_coding	inositol 1,3,4-triphosphate 5/6 kinase
12	102702301	102702500	*	0.00528938	0.284815	-8.62456	12	102568582	102704929	-	ENSMUSG00000057963	0	798.423	0.745231	-0.42424	0.174076	-2.4371	0.0148057	0.223787	Itpk1	protein_coding	inositol 1,3,4-triphosphate 5/6 kinase
12	102702401	102702600	*	0.0496121	0.563098	-1.43892	12	102568582	102704929	-	ENSMUSG00000057963	0	798.423	0.745231	-0.42424	0.174076	-2.4371	0.0148057	0.223787	Itpk1	protein_coding	inositol 1,3,4-triphosphate 5/6 kinase
12	102702501	102702700	*	0.0496121	0.563098	-1.43892	12	102568582	102704929	-	ENSMUSG00000057963	0	798.423	0.745231	-0.42424	0.174076	-2.4371	0.0148057	0.223787	Itpk1	protein_coding	inositol 1,3,4-triphosphate 5/6 kinase
12	102703101	102703300	*	0.000326946	0.090276	-18.1877	12	102568582	102704929	-	ENSMUSG00000057963	0	798.423	0.745231	-0.42424	0.174076	-2.4371	0.0148057	0.223787	Itpk1	protein_coding	inositol 1,3,4-triphosphate 5/6 kinase
12	102703201	102703400	*	0.0800232	0.634508	-7.67673	12	102568582	102704929	-	ENSMUSG00000057963	0	798.423	0.745231	-0.42424	0.174076	-2.4371	0.0148057	0.223787	Itpk1	protein_coding	inositol 1,3,4-triphosphate 5/6 kinase
12	102705501	102705700	*	0.0492867	0.562324	-11.6925	12	102568582	102704929	-	ENSMUSG00000057963	-573	798.423	0.745231	-0.42424	0.174076	-2.4371	0.0148057	0.223787	Itpk1	protein_coding	inositol 1,3,4-triphosphate 5/6 kinase
12	102705601	102705800	*	0.0736877	0.622264	-8.62689	12	102568582	102704929	-	ENSMUSG00000057963	-673	798.423	0.745231	-0.42424	0.174076	-2.4371	0.0148057	0.223787	Itpk1	protein_coding	inositol 1,3,4-triphosphate 5/6 kinase
12	102705701	102705900	*	0.143177	0.719174	-5.85054	12	102568582	102704929	-	ENSMUSG00000057963	-773	798.423	0.745231	-0.42424	0.174076	-2.4371	0.0148057	0.223787	Itpk1	protein_coding	inositol 1,3,4-triphosphate 5/6 kinase
12	102719701	102719900	*	0.634567	0.919141	0.554078	12	102719975	102757810	-	ENSMUSG00000091931	76	108.213	0.951615	-0.0715494	0.1443	-0.495837	0.620009	0.90609	Gon7	protein_coding	GON7, KEOPS complex subunit homolog
12	102719801	102720000	*	0.822695	0.945998	-0.170596	12	102719975	102757810	-	ENSMUSG00000091931	0	108.213	0.951615	-0.0715494	0.1443	-0.495837	0.620009	0.90609	Gon7	protein_coding	GON7, KEOPS complex subunit homolog
12	102719901	102720100	*	0.946246	0.95907	-0.111057	12	102719975	102757810	-	ENSMUSG00000091931	0	108.213	0.951615	-0.0715494	0.1443	-0.495837	0.620009	0.90609	Gon7	protein_coding	GON7, KEOPS complex subunit homolog
12	102725801	102726000	*	0.00832286	0.334636	18.6966	12	102719975	102757810	-	ENSMUSG00000091931	0	108.213	0.951615	-0.0715494	0.1443	-0.495837	0.620009	0.90609	Gon7	protein_coding	GON7, KEOPS complex subunit homolog
12	102725901	102726100	*	0.00832286	0.334636	18.6966	12	102719975	102757810	-	ENSMUSG00000091931	0	108.213	0.951615	-0.0715494	0.1443	-0.495837	0.620009	0.90609	Gon7	protein_coding	GON7, KEOPS complex subunit homolog
12	102726001	102726200	*	0.1328	0.707669	8.02924	12	102719975	102757810	-	ENSMUSG00000091931	0	108.213	0.951615	-0.0715494	0.1443	-0.495837	0.620009	0.90609	Gon7	protein_coding	GON7, KEOPS complex subunit homolog
12	102726101	102726300	*	0.159181	0.735882	7.44543	12	102719975	102757810	-	ENSMUSG00000091931	0	108.213	0.951615	-0.0715494	0.1443	-0.495837	0.620009	0.90609	Gon7	protein_coding	GON7, KEOPS complex subunit homolog
12	102726201	102726400	*	0.522412	0.896902	5.42791	12	102719975	102757810	-	ENSMUSG00000091931	0	108.213	0.951615	-0.0715494	0.1443	-0.495837	0.620009	0.90609	Gon7	protein_coding	GON7, KEOPS complex subunit homolog
12	102729901	102730100	*	0.360014	0.847901	-2.88186	12	102719975	102757810	-	ENSMUSG00000091931	0	108.213	0.951615	-0.0715494	0.1443	-0.495837	0.620009	0.90609	Gon7	protein_coding	GON7, KEOPS complex subunit homolog
12	102730001	102730200	*	0.346992	0.842832	-3.1485	12	102719975	102757810	-	ENSMUSG00000091931	0	108.213	0.951615	-0.0715494	0.1443	-0.495837	0.620009	0.90609	Gon7	protein_coding	GON7, KEOPS complex subunit homolog
12	102731101	102731300	*	0.208206	0.77346	-5.88523	12	102719975	102757810	-	ENSMUSG00000091931	0	108.213	0.951615	-0.0715494	0.1443	-0.495837	0.620009	0.90609	Gon7	protein_coding	GON7, KEOPS complex subunit homolog
12	102731201	102731400	*	0.243662	0.794762	-5.58228	12	102719975	102757810	-	ENSMUSG00000091931	0	108.213	0.951615	-0.0715494	0.1443	-0.495837	0.620009	0.90609	Gon7	protein_coding	GON7, KEOPS complex subunit homolog
12	102731301	102731500	*	0.808876	0.943919	-1.52147	12	102719975	102757810	-	ENSMUSG00000091931	0	108.213	0.951615	-0.0715494	0.1443	-0.495837	0.620009	0.90609	Gon7	protein_coding	GON7, KEOPS complex subunit homolog
12	102731501	102731700	*	0.645431	0.92091	1.73484	12	102719975	102757810	-	ENSMUSG00000091931	0	108.213	0.951615	-0.0715494	0.1443	-0.495837	0.620009	0.90609	Gon7	protein_coding	GON7, KEOPS complex subunit homolog
12	102731601	102731800	*	0.645431	0.92091	1.73484	12	102719975	102757810	-	ENSMUSG00000091931	0	108.213	0.951615	-0.0715494	0.1443	-0.495837	0.620009	0.90609	Gon7	protein_coding	GON7, KEOPS complex subunit homolog
12	102731701	102731900	*	0.00150276	0.176718	-8.16253	12	102719975	102757810	-	ENSMUSG00000091931	0	108.213	0.951615	-0.0715494	0.1443	-0.495837	0.620009	0.90609	Gon7	protein_coding	GON7, KEOPS complex subunit homolog
12	102731801	102732000	*	0.00330605	0.240451	-7.40682	12	102719975	102757810	-	ENSMUSG00000091931	0	108.213	0.951615	-0.0715494	0.1443	-0.495837	0.620009	0.90609	Gon7	protein_coding	GON7, KEOPS complex subunit homolog
12	102733201	102733400	*	0.374	0.853167	-4.57369	12	102719975	102757810	-	ENSMUSG00000091931	0	108.213	0.951615	-0.0715494	0.1443	-0.495837	0.620009	0.90609	Gon7	protein_coding	GON7, KEOPS complex subunit homolog
12	102733301	102733500	*	0.782265	0.940596	-1.20267	12	102719975	102757810	-	ENSMUSG00000091931	0	108.213	0.951615	-0.0715494	0.1443	-0.495837	0.620009	0.90609	Gon7	protein_coding	GON7, KEOPS complex subunit homolog
12	102733401	102733600	*	0.349576	0.844044	2.14233	12	102719975	102757810	-	ENSMUSG00000091931	0	108.213	0.951615	-0.0715494	0.1443	-0.495837	0.620009	0.90609	Gon7	protein_coding	GON7, KEOPS complex subunit homolog
12	102740201	102740400	*	0.700052	0.929265	1.3805	12	102719975	102757810	-	ENSMUSG00000091931	0	108.213	0.951615	-0.0715494	0.1443	-0.495837	0.620009	0.90609	Gon7	protein_coding	GON7, KEOPS complex subunit homolog
12	102740301	102740500	*	0.830274	0.946731	1.27551	12	102719975	102757810	-	ENSMUSG00000091931	0	108.213	0.951615	-0.0715494	0.1443	-0.495837	0.620009	0.90609	Gon7	protein_coding	GON7, KEOPS complex subunit homolog
12	102741601	102741800	*	0.149488	0.726107	-6.81868	12	102719975	102757810	-	ENSMUSG00000091931	0	108.213	0.951615	-0.0715494	0.1443	-0.495837	0.620009	0.90609	Gon7	protein_coding	GON7, KEOPS complex subunit homolog
12	102741601	102741800	*	0.149488	0.726107	-6.81868	12	102743760	102747561	+	ENSMUSG00000046675	-1961	332.946	1.20567	0.269835	0.145755	1.85129	0.0641273	0.418238	Tmem251	protein_coding	transmembrane protein 251
12	102741701	102741900	*	0.205369	0.771728	-3.90373	12	102719975	102757810	-	ENSMUSG00000091931	0	108.213	0.951615	-0.0715494	0.1443	-0.495837	0.620009	0.90609	Gon7	protein_coding	GON7, KEOPS complex subunit homolog
12	102741701	102741900	*	0.205369	0.771728	-3.90373	12	102743760	102747561	+	ENSMUSG00000046675	-1861	332.946	1.20567	0.269835	0.145755	1.85129	0.0641273	0.418238	Tmem251	protein_coding	transmembrane protein 251
12	102741801	102742000	*	0.6582	0.922957	-1.6687	12	102719975	102757810	-	ENSMUSG00000091931	0	108.213	0.951615	-0.0715494	0.1443	-0.495837	0.620009	0.90609	Gon7	protein_coding	GON7, KEOPS complex subunit homolog
12	102741801	102742000	*	0.6582	0.922957	-1.6687	12	102743760	102747561	+	ENSMUSG00000046675	-1761	332.946	1.20567	0.269835	0.145755	1.85129	0.0641273	0.418238	Tmem251	protein_coding	transmembrane protein 251
12	102742001	102742200	*	0.781401	0.940497	-1.54852	12	102719975	102757810	-	ENSMUSG00000091931	0	108.213	0.951615	-0.0715494	0.1443	-0.495837	0.620009	0.90609	Gon7	protein_coding	GON7, KEOPS complex subunit homolog
12	102742001	102742200	*	0.781401	0.940497	-1.54852	12	102743760	102747561	+	ENSMUSG00000046675	-1561	332.946	1.20567	0.269835	0.145755	1.85129	0.0641273	0.418238	Tmem251	protein_coding	transmembrane protein 251
12	102742101	102742300	*	0.755495	0.937207	1.6842	12	102719975	102757810	-	ENSMUSG00000091931	0	108.213	0.951615	-0.0715494	0.1443	-0.495837	0.620009	0.90609	Gon7	protein_coding	GON7, KEOPS complex subunit homolog
12	102742101	102742300	*	0.755495	0.937207	1.6842	12	102743760	102747561	+	ENSMUSG00000046675	-1461	332.946	1.20567	0.269835	0.145755	1.85129	0.0641273	0.418238	Tmem251	protein_coding	transmembrane protein 251
12	102743601	102743800	*	0.12843	0.703296	-0.9034	12	102719975	102757810	-	ENSMUSG00000091931	0	108.213	0.951615	-0.0715494	0.1443	-0.495837	0.620009	0.90609	Gon7	protein_coding	GON7, KEOPS complex subunit homolog
12	102743601	102743800	*	0.12843	0.703296	-0.9034	12	102743760	102747561	+	ENSMUSG00000046675	0	332.946	1.20567	0.269835	0.145755	1.85129	0.0641273	0.418238	Tmem251	protein_coding	transmembrane protein 251
12	102744001	102744200	*	0.707855	0.930223	-0.27571	12	102719975	102757810	-	ENSMUSG00000091931	0	108.213	0.951615	-0.0715494	0.1443	-0.495837	0.620009	0.90609	Gon7	protein_coding	GON7, KEOPS complex subunit homolog
12	102744001	102744200	*	0.707855	0.930223	-0.27571	12	102743760	102747561	+	ENSMUSG00000046675	0	332.946	1.20567	0.269835	0.145755	1.85129	0.0641273	0.418238	Tmem251	protein_coding	transmembrane protein 251
12	102744101	102744300	*	0.929262	0.957552	0.0465183	12	102719975	102757810	-	ENSMUSG00000091931	0	108.213	0.951615	-0.0715494	0.1443	-0.495837	0.620009	0.90609	Gon7	protein_coding	GON7, KEOPS complex subunit homolog
12	102744101	102744300	*	0.929262	0.957552	0.0465183	12	102743760	102747561	+	ENSMUSG00000046675	0	332.946	1.20567	0.269835	0.145755	1.85129	0.0641273	0.418238	Tmem251	protein_coding	transmembrane protein 251
12	102744201	102744400	*	0.195878	0.764844	0.79859	12	102719975	102757810	-	ENSMUSG00000091931	0	108.213	0.951615	-0.0715494	0.1443	-0.495837	0.620009	0.90609	Gon7	protein_coding	GON7, KEOPS complex subunit homolog
12	102744201	102744400	*	0.195878	0.764844	0.79859	12	102743760	102747561	+	ENSMUSG00000046675	0	332.946	1.20567	0.269835	0.145755	1.85129	0.0641273	0.418238	Tmem251	protein_coding	transmembrane protein 251
12	102744301	102744500	*	0.145472	0.721723	2.03249	12	102719975	102757810	-	ENSMUSG00000091931	0	108.213	0.951615	-0.0715494	0.1443	-0.495837	0.620009	0.90609	Gon7	protein_coding	GON7, KEOPS complex subunit homolog
12	102744301	102744500	*	0.145472	0.721723	2.03249	12	102743760	102747561	+	ENSMUSG00000046675	0	332.946	1.20567	0.269835	0.145755	1.85129	0.0641273	0.418238	Tmem251	protein_coding	transmembrane protein 251
12	102744401	102744600	*	0.973981	0.9615	0.0686813	12	102719975	102757810	-	ENSMUSG00000091931	0	108.213	0.951615	-0.0715494	0.1443	-0.495837	0.620009	0.90609	Gon7	protein_coding	GON7, KEOPS complex subunit homolog
12	102744401	102744600	*	0.973981	0.9615	0.0686813	12	102743760	102747561	+	ENSMUSG00000046675	0	332.946	1.20567	0.269835	0.145755	1.85129	0.0641273	0.418238	Tmem251	protein_coding	transmembrane protein 251
12	102744501	102744700	*	0.0247451	0.467432	-7.79276	12	102719975	102757810	-	ENSMUSG00000091931	0	108.213	0.951615	-0.0715494	0.1443	-0.495837	0.620009	0.90609	Gon7	protein_coding	GON7, KEOPS complex subunit homolog
12	102744501	102744700	*	0.0247451	0.467432	-7.79276	12	102743760	102747561	+	ENSMUSG00000046675	0	332.946	1.20567	0.269835	0.145755	1.85129	0.0641273	0.418238	Tmem251	protein_coding	transmembrane protein 251
12	102744601	102744800	*	0.0636132	0.598804	-4.97608	12	102719975	102757810	-	ENSMUSG00000091931	0	108.213	0.951615	-0.0715494	0.1443	-0.495837	0.620009	0.90609	Gon7	protein_coding	GON7, KEOPS complex subunit homolog
12	102744601	102744800	*	0.0636132	0.598804	-4.97608	12	102743760	102747561	+	ENSMUSG00000046675	0	332.946	1.20567	0.269835	0.145755	1.85129	0.0641273	0.418238	Tmem251	protein_coding	transmembrane protein 251
12	102744701	102744900	*	0.544264	0.902762	-1.41981	12	102719975	102757810	-	ENSMUSG00000091931	0	108.213	0.951615	-0.0715494	0.1443	-0.495837	0.620009	0.90609	Gon7	protein_coding	GON7, KEOPS complex subunit homolog
12	102744701	102744900	*	0.544264	0.902762	-1.41981	12	102743760	102747561	+	ENSMUSG00000046675	0	332.946	1.20567	0.269835	0.145755	1.85129	0.0641273	0.418238	Tmem251	protein_coding	transmembrane protein 251
12	102744801	102745000	*	0.768943	0.938919	-0.478151	12	102719975	102757810	-	ENSMUSG00000091931	0	108.213	0.951615	-0.0715494	0.1443	-0.495837	0.620009	0.90609	Gon7	protein_coding	GON7, KEOPS complex subunit homolog
12	102744801	102745000	*	0.768943	0.938919	-0.478151	12	102743760	102747561	+	ENSMUSG00000046675	0	332.946	1.20567	0.269835	0.145755	1.85129	0.0641273	0.418238	Tmem251	protein_coding	transmembrane protein 251
12	102744901	102745100	*	0.565772	0.90715	-2.60449	12	102719975	102757810	-	ENSMUSG00000091931	0	108.213	0.951615	-0.0715494	0.1443	-0.495837	0.620009	0.90609	Gon7	protein_coding	GON7, KEOPS complex subunit homolog
12	102744901	102745100	*	0.565772	0.90715	-2.60449	12	102743760	102747561	+	ENSMUSG00000046675	0	332.946	1.20567	0.269835	0.145755	1.85129	0.0641273	0.418238	Tmem251	protein_coding	transmembrane protein 251
12	102745001	102745200	*	0.181934	0.754807	-8.97757	12	102719975	102757810	-	ENSMUSG00000091931	0	108.213	0.951615	-0.0715494	0.1443	-0.495837	0.620009	0.90609	Gon7	protein_coding	GON7, KEOPS complex subunit homolog
12	102745001	102745200	*	0.181934	0.754807	-8.97757	12	102743760	102747561	+	ENSMUSG00000046675	0	332.946	1.20567	0.269835	0.145755	1.85129	0.0641273	0.418238	Tmem251	protein_coding	transmembrane protein 251
12	102745101	102745300	*	0.0637524	0.599168	-9.50404	12	102719975	102757810	-	ENSMUSG00000091931	0	108.213	0.951615	-0.0715494	0.1443	-0.495837	0.620009	0.90609	Gon7	protein_coding	GON7, KEOPS complex subunit homolog
12	102745101	102745300	*	0.0637524	0.599168	-9.50404	12	102743760	102747561	+	ENSMUSG00000046675	0	332.946	1.20567	0.269835	0.145755	1.85129	0.0641273	0.418238	Tmem251	protein_coding	transmembrane protein 251
12	102756801	102757000	*	0.516758	0.895578	-1.80815	12	102719975	102757810	-	ENSMUSG00000091931	0	108.213	0.951615	-0.0715494	0.1443	-0.495837	0.620009	0.90609	Gon7	protein_coding	GON7, KEOPS complex subunit homolog
12	102756801	102757000	*	0.516758	0.895578	-1.80815	12	102757975	102777701	+	ENSMUSG00000041712	-976	931.795	1.0573	0.0803913	0.0947667	0.848307	0.396267	0.805567	Ubr7	protein_coding	ubiquitin protein ligase E3 component n-recognin 7 (putative)
12	102756901	102757100	*	0.638303	0.919806	-0.932843	12	102719975	102757810	-	ENSMUSG00000091931	0	108.213	0.951615	-0.0715494	0.1443	-0.495837	0.620009	0.90609	Gon7	protein_coding	GON7, KEOPS complex subunit homolog
12	102756901	102757100	*	0.638303	0.919806	-0.932843	12	102757975	102777701	+	ENSMUSG00000041712	-876	931.795	1.0573	0.0803913	0.0947667	0.848307	0.396267	0.805567	Ubr7	protein_coding	ubiquitin protein ligase E3 component n-recognin 7 (putative)
12	102757001	102757200	*	0.408781	0.865458	0.633907	12	102719975	102757810	-	ENSMUSG00000091931	0	108.213	0.951615	-0.0715494	0.1443	-0.495837	0.620009	0.90609	Gon7	protein_coding	GON7, KEOPS complex subunit homolog
12	102757001	102757200	*	0.408781	0.865458	0.633907	12	102757975	102777701	+	ENSMUSG00000041712	-776	931.795	1.0573	0.0803913	0.0947667	0.848307	0.396267	0.805567	Ubr7	protein_coding	ubiquitin protein ligase E3 component n-recognin 7 (putative)
12	102757101	102757300	*	0.361705	0.848525	0.310963	12	102719975	102757810	-	ENSMUSG00000091931	0	108.213	0.951615	-0.0715494	0.1443	-0.495837	0.620009	0.90609	Gon7	protein_coding	GON7, KEOPS complex subunit homolog
12	102757101	102757300	*	0.361705	0.848525	0.310963	12	102757975	102777701	+	ENSMUSG00000041712	-676	931.795	1.0573	0.0803913	0.0947667	0.848307	0.396267	0.805567	Ubr7	protein_coding	ubiquitin protein ligase E3 component n-recognin 7 (putative)
12	102757201	102757400	*	0.479352	0.886245	0.240976	12	102719975	102757810	-	ENSMUSG00000091931	0	108.213	0.951615	-0.0715494	0.1443	-0.495837	0.620009	0.90609	Gon7	protein_coding	GON7, KEOPS complex subunit homolog
12	102757201	102757400	*	0.479352	0.886245	0.240976	12	102757975	102777701	+	ENSMUSG00000041712	-576	931.795	1.0573	0.0803913	0.0947667	0.848307	0.396267	0.805567	Ubr7	protein_coding	ubiquitin protein ligase E3 component n-recognin 7 (putative)
12	102757301	102757500	*	0.663862	0.923835	-0.288371	12	102719975	102757810	-	ENSMUSG00000091931	0	108.213	0.951615	-0.0715494	0.1443	-0.495837	0.620009	0.90609	Gon7	protein_coding	GON7, KEOPS complex subunit homolog
12	102757301	102757500	*	0.663862	0.923835	-0.288371	12	102757975	102777701	+	ENSMUSG00000041712	-476	931.795	1.0573	0.0803913	0.0947667	0.848307	0.396267	0.805567	Ubr7	protein_coding	ubiquitin protein ligase E3 component n-recognin 7 (putative)
12	102758401	102758600	*	0.510809	0.894355	-0.470628	12	102757975	102777701	+	ENSMUSG00000041712	0	931.795	1.0573	0.0803913	0.0947667	0.848307	0.396267	0.805567	Ubr7	protein_coding	ubiquitin protein ligase E3 component n-recognin 7 (putative)
12	102758401	102758600	*	0.510809	0.894355	-0.470628	12	102719975	102757810	-	ENSMUSG00000091931	-592	108.213	0.951615	-0.0715494	0.1443	-0.495837	0.620009	0.90609	Gon7	protein_coding	GON7, KEOPS complex subunit homolog
12	102758501	102758700	*	0.253629	0.800247	-0.972145	12	102757975	102777701	+	ENSMUSG00000041712	0	931.795	1.0573	0.0803913	0.0947667	0.848307	0.396267	0.805567	Ubr7	protein_coding	ubiquitin protein ligase E3 component n-recognin 7 (putative)
12	102758501	102758700	*	0.253629	0.800247	-0.972145	12	102719975	102757810	-	ENSMUSG00000091931	-692	108.213	0.951615	-0.0715494	0.1443	-0.495837	0.620009	0.90609	Gon7	protein_coding	GON7, KEOPS complex subunit homolog
12	102758601	102758800	*	0.562951	0.906693	-0.614246	12	102757975	102777701	+	ENSMUSG00000041712	0	931.795	1.0573	0.0803913	0.0947667	0.848307	0.396267	0.805567	Ubr7	protein_coding	ubiquitin protein ligase E3 component n-recognin 7 (putative)
12	102758601	102758800	*	0.562951	0.906693	-0.614246	12	102719975	102757810	-	ENSMUSG00000091931	-792	108.213	0.951615	-0.0715494	0.1443	-0.495837	0.620009	0.90609	Gon7	protein_coding	GON7, KEOPS complex subunit homolog
12	102758701	102758900	*	0.287978	0.817308	1.60559	12	102757975	102777701	+	ENSMUSG00000041712	0	931.795	1.0573	0.0803913	0.0947667	0.848307	0.396267	0.805567	Ubr7	protein_coding	ubiquitin protein ligase E3 component n-recognin 7 (putative)
12	102758701	102758900	*	0.287978	0.817308	1.60559	12	102719975	102757810	-	ENSMUSG00000091931	-892	108.213	0.951615	-0.0715494	0.1443	-0.495837	0.620009	0.90609	Gon7	protein_coding	GON7, KEOPS complex subunit homolog
12	102758801	102759000	*	0.206814	0.772728	4.07275	12	102757975	102777701	+	ENSMUSG00000041712	0	931.795	1.0573	0.0803913	0.0947667	0.848307	0.396267	0.805567	Ubr7	protein_coding	ubiquitin protein ligase E3 component n-recognin 7 (putative)
12	102758801	102759000	*	0.206814	0.772728	4.07275	12	102719975	102757810	-	ENSMUSG00000091931	-992	108.213	0.951615	-0.0715494	0.1443	-0.495837	0.620009	0.90609	Gon7	protein_coding	GON7, KEOPS complex subunit homolog
12	102762401	102762600	*	0.191703	0.762116	-2.83688	12	102757975	102777701	+	ENSMUSG00000041712	0	931.795	1.0573	0.0803913	0.0947667	0.848307	0.396267	0.805567	Ubr7	protein_coding	ubiquitin protein ligase E3 component n-recognin 7 (putative)
12	102762501	102762700	*	0.191703	0.762116	-2.83688	12	102757975	102777701	+	ENSMUSG00000041712	0	931.795	1.0573	0.0803913	0.0947667	0.848307	0.396267	0.805567	Ubr7	protein_coding	ubiquitin protein ligase E3 component n-recognin 7 (putative)
12	102779301	102779500	*	0.309759	0.827535	-6.04843	12	102757975	102777701	+	ENSMUSG00000041712	1601	931.795	1.0573	0.0803913	0.0947667	0.848307	0.396267	0.805567	Ubr7	protein_coding	ubiquitin protein ligase E3 component n-recognin 7 (putative)
12	102779401	102779600	*	0.309759	0.827535	-6.04843	12	102757975	102777701	+	ENSMUSG00000041712	1701	931.795	1.0573	0.0803913	0.0947667	0.848307	0.396267	0.805567	Ubr7	protein_coding	ubiquitin protein ligase E3 component n-recognin 7 (putative)
12	102782801	102783000	*	0.662447	0.923556	-0.826195	12	102784656	102878406	-	ENSMUSG00000041702	1657	750.001	1.11818	0.161158	0.290009	0.555702	0.578414	0.893008	Btbd7	protein_coding	BTB (POZ) domain containing 7
12	102782901	102783100	*	0.851187	0.949469	-0.350168	12	102784656	102878406	-	ENSMUSG00000041702	1557	750.001	1.11818	0.161158	0.290009	0.555702	0.578414	0.893008	Btbd7	protein_coding	BTB (POZ) domain containing 7
12	102783001	102783200	*	0.993917	0.962931	-0.0236518	12	102784656	102878406	-	ENSMUSG00000041702	1457	750.001	1.11818	0.161158	0.290009	0.555702	0.578414	0.893008	Btbd7	protein_coding	BTB (POZ) domain containing 7
12	102783101	102783300	*	0.540424	0.901684	2.39649	12	102784656	102878406	-	ENSMUSG00000041702	1357	750.001	1.11818	0.161158	0.290009	0.555702	0.578414	0.893008	Btbd7	protein_coding	BTB (POZ) domain containing 7
12	102799701	102799900	*	0.715839	0.931388	0.916888	12	102784656	102878406	-	ENSMUSG00000041702	0	750.001	1.11818	0.161158	0.290009	0.555702	0.578414	0.893008	Btbd7	protein_coding	BTB (POZ) domain containing 7
12	102799801	102800000	*	0.798266	0.942706	-0.370841	12	102784656	102878406	-	ENSMUSG00000041702	0	750.001	1.11818	0.161158	0.290009	0.555702	0.578414	0.893008	Btbd7	protein_coding	BTB (POZ) domain containing 7
12	102876501	102876700	*	0.151713	0.728362	-12.8013	12	102784656	102878406	-	ENSMUSG00000041702	0	750.001	1.11818	0.161158	0.290009	0.555702	0.578414	0.893008	Btbd7	protein_coding	BTB (POZ) domain containing 7
12	102876601	102876800	*	0.565483	0.907089	-3.42018	12	102784656	102878406	-	ENSMUSG00000041702	0	750.001	1.11818	0.161158	0.290009	0.555702	0.578414	0.893008	Btbd7	protein_coding	BTB (POZ) domain containing 7
12	102876701	102876900	*	0.266938	0.807254	-4.97207	12	102784656	102878406	-	ENSMUSG00000041702	0	750.001	1.11818	0.161158	0.290009	0.555702	0.578414	0.893008	Btbd7	protein_coding	BTB (POZ) domain containing 7
12	102876801	102877000	*	0.140326	0.715703	-3.10705	12	102784656	102878406	-	ENSMUSG00000041702	0	750.001	1.11818	0.161158	0.290009	0.555702	0.578414	0.893008	Btbd7	protein_coding	BTB (POZ) domain containing 7
12	102876901	102877100	*	0.704212	0.929909	-0.815062	12	102784656	102878406	-	ENSMUSG00000041702	0	750.001	1.11818	0.161158	0.290009	0.555702	0.578414	0.893008	Btbd7	protein_coding	BTB (POZ) domain containing 7
12	102877001	102877200	*	0.77116	0.939284	-0.334484	12	102784656	102878406	-	ENSMUSG00000041702	0	750.001	1.11818	0.161158	0.290009	0.555702	0.578414	0.893008	Btbd7	protein_coding	BTB (POZ) domain containing 7
12	102877101	102877300	*	0.344184	0.841683	0.537649	12	102784656	102878406	-	ENSMUSG00000041702	0	750.001	1.11818	0.161158	0.290009	0.555702	0.578414	0.893008	Btbd7	protein_coding	BTB (POZ) domain containing 7
12	102877201	102877400	*	0.906703	0.9556	-0.0646296	12	102784656	102878406	-	ENSMUSG00000041702	0	750.001	1.11818	0.161158	0.290009	0.555702	0.578414	0.893008	Btbd7	protein_coding	BTB (POZ) domain containing 7
12	102877301	102877500	*	0.545733	0.903059	-0.538373	12	102784656	102878406	-	ENSMUSG00000041702	0	750.001	1.11818	0.161158	0.290009	0.555702	0.578414	0.893008	Btbd7	protein_coding	BTB (POZ) domain containing 7
12	102878901	102879100	*	0.986323	0.962461	0.029036	12	102784656	102878406	-	ENSMUSG00000041702	-496	750.001	1.11818	0.161158	0.290009	0.555702	0.578414	0.893008	Btbd7	protein_coding	BTB (POZ) domain containing 7
12	102879001	102879200	*	0.467401	0.883481	-0.81603	12	102784656	102878406	-	ENSMUSG00000041702	-596	750.001	1.11818	0.161158	0.290009	0.555702	0.578414	0.893008	Btbd7	protein_coding	BTB (POZ) domain containing 7
12	102879101	102879300	*	0.133923	0.708716	-3.2341	12	102784656	102878406	-	ENSMUSG00000041702	-696	750.001	1.11818	0.161158	0.290009	0.555702	0.578414	0.893008	Btbd7	protein_coding	BTB (POZ) domain containing 7
12	102879201	102879400	*	0.218798	0.779948	-2.82505	12	102784656	102878406	-	ENSMUSG00000041702	-796	750.001	1.11818	0.161158	0.290009	0.555702	0.578414	0.893008	Btbd7	protein_coding	BTB (POZ) domain containing 7
12	102879401	102879600	*	0.755143	0.937153	1.4411	12	102784656	102878406	-	ENSMUSG00000041702	-996	750.001	1.11818	0.161158	0.290009	0.555702	0.578414	0.893008	Btbd7	protein_coding	BTB (POZ) domain containing 7
12	102879501	102879700	*	0.755143	0.937153	1.4411	12	102784656	102878406	-	ENSMUSG00000041702	-1096	750.001	1.11818	0.161158	0.290009	0.555702	0.578414	0.893008	Btbd7	protein_coding	BTB (POZ) domain containing 7
12	102879701	102879900	*	0.641081	0.92028	-1.72708	12	102784656	102878406	-	ENSMUSG00000041702	-1296	750.001	1.11818	0.161158	0.290009	0.555702	0.578414	0.893008	Btbd7	protein_coding	BTB (POZ) domain containing 7
12	102879801	102880000	*	0.641081	0.92028	-1.72708	12	102784656	102878406	-	ENSMUSG00000041702	-1396	750.001	1.11818	0.161158	0.290009	0.555702	0.578414	0.893008	Btbd7	protein_coding	BTB (POZ) domain containing 7
12	102947801	102948000	*	0.319843	0.831691	5.88508	12	102948859	103184065	+	ENSMUSG00000021198	-860	5.34984	1.41721	0.503049	0.462295	1.08816	0.276527	0.715722	Unc79	protein_coding	unc-79 homolog (C. elegans)
12	102947901	102948100	*	0.632625	0.918741	2.19149	12	102948859	103184065	+	ENSMUSG00000021198	-760	5.34984	1.41721	0.503049	0.462295	1.08816	0.276527	0.715722	Unc79	protein_coding	unc-79 homolog (C. elegans)
12	102948001	102948200	*	0.592681	0.911585	1.38388	12	102948859	103184065	+	ENSMUSG00000021198	-660	5.34984	1.41721	0.503049	0.462295	1.08816	0.276527	0.715722	Unc79	protein_coding	unc-79 homolog (C. elegans)
12	102948701	102948900	*	0.753587	0.936961	-0.364441	12	102948859	103184065	+	ENSMUSG00000021198	0	5.34984	1.41721	0.503049	0.462295	1.08816	0.276527	0.715722	Unc79	protein_coding	unc-79 homolog (C. elegans)
12	102948801	102949000	*	0.991374	0.962905	-0.00967129	12	102948859	103184065	+	ENSMUSG00000021198	0	5.34984	1.41721	0.503049	0.462295	1.08816	0.276527	0.715722	Unc79	protein_coding	unc-79 homolog (C. elegans)
12	102949301	102949500	*	0.362766	0.848897	-0.7089	12	102948859	103184065	+	ENSMUSG00000021198	0	5.34984	1.41721	0.503049	0.462295	1.08816	0.276527	0.715722	Unc79	protein_coding	unc-79 homolog (C. elegans)
12	102949401	102949600	*	0.560991	0.906221	-0.526546	12	102948859	103184065	+	ENSMUSG00000021198	0	5.34984	1.41721	0.503049	0.462295	1.08816	0.276527	0.715722	Unc79	protein_coding	unc-79 homolog (C. elegans)
12	102950501	102950700	*	0.851994	0.949561	1.08701	12	102948859	103184065	+	ENSMUSG00000021198	0	5.34984	1.41721	0.503049	0.462295	1.08816	0.276527	0.715722	Unc79	protein_coding	unc-79 homolog (C. elegans)
12	102950601	102950800	*	0.843017	0.948309	-0.32613	12	102948859	103184065	+	ENSMUSG00000021198	0	5.34984	1.41721	0.503049	0.462295	1.08816	0.276527	0.715722	Unc79	protein_coding	unc-79 homolog (C. elegans)
12	102950701	102950900	*	0.922264	0.95704	-0.141311	12	102948859	103184065	+	ENSMUSG00000021198	0	5.34984	1.41721	0.503049	0.462295	1.08816	0.276527	0.715722	Unc79	protein_coding	unc-79 homolog (C. elegans)
12	103064901	103065100	*	0.512549	0.894693	2.62659	12	102948859	103184065	+	ENSMUSG00000021198	0	5.34984	1.41721	0.503049	0.462295	1.08816	0.276527	0.715722	Unc79	protein_coding	unc-79 homolog (C. elegans)
12	103065001	103065200	*	0.704289	0.929912	-0.902821	12	102948859	103184065	+	ENSMUSG00000021198	0	5.34984	1.41721	0.503049	0.462295	1.08816	0.276527	0.715722	Unc79	protein_coding	unc-79 homolog (C. elegans)
12	103065201	103065400	*	0.355394	0.846014	7.78969	12	102948859	103184065	+	ENSMUSG00000021198	0	5.34984	1.41721	0.503049	0.462295	1.08816	0.276527	0.715722	Unc79	protein_coding	unc-79 homolog (C. elegans)
12	103065301	103065500	*	0.0474816	0.557154	21.9369	12	102948859	103184065	+	ENSMUSG00000021198	0	5.34984	1.41721	0.503049	0.462295	1.08816	0.276527	0.715722	Unc79	protein_coding	unc-79 homolog (C. elegans)
12	103142301	103142500	*	0.523097	0.897057	6.20019	12	102948859	103184065	+	ENSMUSG00000021198	0	5.34984	1.41721	0.503049	0.462295	1.08816	0.276527	0.715722	Unc79	protein_coding	unc-79 homolog (C. elegans)
12	103142401	103142600	*	0.722311	0.932617	-0.683495	12	102948859	103184065	+	ENSMUSG00000021198	0	5.34984	1.41721	0.503049	0.462295	1.08816	0.276527	0.715722	Unc79	protein_coding	unc-79 homolog (C. elegans)
12	103142501	103142700	*	0.980132	0.962035	0.0269233	12	102948859	103184065	+	ENSMUSG00000021198	0	5.34984	1.41721	0.503049	0.462295	1.08816	0.276527	0.715722	Unc79	protein_coding	unc-79 homolog (C. elegans)
12	103142601	103142800	*	0.997162	0.962931	0.00470069	12	102948859	103184065	+	ENSMUSG00000021198	0	5.34984	1.41721	0.503049	0.462295	1.08816	0.276527	0.715722	Unc79	protein_coding	unc-79 homolog (C. elegans)
12	103142701	103142900	*	0.027324	0.48109	9.77324	12	102948859	103184065	+	ENSMUSG00000021198	0	5.34984	1.41721	0.503049	0.462295	1.08816	0.276527	0.715722	Unc79	protein_coding	unc-79 homolog (C. elegans)
12	103142801	103143000	*	0.00182096	0.191153	13.4387	12	102948859	103184065	+	ENSMUSG00000021198	0	5.34984	1.41721	0.503049	0.462295	1.08816	0.276527	0.715722	Unc79	protein_coding	unc-79 homolog (C. elegans)
12	103144301	103144500	*	0.922618	0.957055	0.130986	12	102948859	103184065	+	ENSMUSG00000021198	0	5.34984	1.41721	0.503049	0.462295	1.08816	0.276527	0.715722	Unc79	protein_coding	unc-79 homolog (C. elegans)
12	103144401	103144600	*	0.342111	0.840837	1.46897	12	102948859	103184065	+	ENSMUSG00000021198	0	5.34984	1.41721	0.503049	0.462295	1.08816	0.276527	0.715722	Unc79	protein_coding	unc-79 homolog (C. elegans)
12	103144501	103144700	*	0.87321	0.951806	0.824524	12	102948859	103184065	+	ENSMUSG00000021198	0	5.34984	1.41721	0.503049	0.462295	1.08816	0.276527	0.715722	Unc79	protein_coding	unc-79 homolog (C. elegans)
12	103144601	103144800	*	0.891403	0.953728	-0.328088	12	102948859	103184065	+	ENSMUSG00000021198	0	5.34984	1.41721	0.503049	0.462295	1.08816	0.276527	0.715722	Unc79	protein_coding	unc-79 homolog (C. elegans)
12	103144701	103144900	*	0.898908	0.954551	-0.279226	12	102948859	103184065	+	ENSMUSG00000021198	0	5.34984	1.41721	0.503049	0.462295	1.08816	0.276527	0.715722	Unc79	protein_coding	unc-79 homolog (C. elegans)
12	103149601	103149800	*	0.373979	0.853167	6.68261	12	102948859	103184065	+	ENSMUSG00000021198	0	5.34984	1.41721	0.503049	0.462295	1.08816	0.276527	0.715722	Unc79	protein_coding	unc-79 homolog (C. elegans)
12	103149701	103149900	*	0.593511	0.911585	1.79399	12	102948859	103184065	+	ENSMUSG00000021198	0	5.34984	1.41721	0.503049	0.462295	1.08816	0.276527	0.715722	Unc79	protein_coding	unc-79 homolog (C. elegans)
12	103183301	103183500	*	0.999548	0.962931	0.00190259	12	102948859	103184065	+	ENSMUSG00000021198	0	5.34984	1.41721	0.503049	0.462295	1.08816	0.276527	0.715722	Unc79	protein_coding	unc-79 homolog (C. elegans)
12	103183401	103183600	*	0.644504	0.920833	1.71233	12	102948859	103184065	+	ENSMUSG00000021198	0	5.34984	1.41721	0.503049	0.462295	1.08816	0.276527	0.715722	Unc79	protein_coding	unc-79 homolog (C. elegans)
12	103320801	103321000	*	0.283211	0.815015	3.00464	12	103321142	103356001	-	ENSMUSG00000021200	143	46.9044	1.78968	0.839706	0.484519	1.73307	0.083083	0.463815	Asb2	protein_coding	ankyrin repeat and SOCS box-containing 2
12	103320901	103321100	*	0.827758	0.946465	-0.759426	12	103321142	103356001	-	ENSMUSG00000021200	43	46.9044	1.78968	0.839706	0.484519	1.73307	0.083083	0.463815	Asb2	protein_coding	ankyrin repeat and SOCS box-containing 2
12	103321001	103321200	*	0.412308	0.866518	-4.78291	12	103321142	103356001	-	ENSMUSG00000021200	0	46.9044	1.78968	0.839706	0.484519	1.73307	0.083083	0.463815	Asb2	protein_coding	ankyrin repeat and SOCS box-containing 2
12	103325101	103325300	*	0.767771	0.938761	-2.01817	12	103321142	103356001	-	ENSMUSG00000021200	0	46.9044	1.78968	0.839706	0.484519	1.73307	0.083083	0.463815	Asb2	protein_coding	ankyrin repeat and SOCS box-containing 2
12	103325201	103325400	*	0.551148	0.904328	-1.00143	12	103321142	103356001	-	ENSMUSG00000021200	0	46.9044	1.78968	0.839706	0.484519	1.73307	0.083083	0.463815	Asb2	protein_coding	ankyrin repeat and SOCS box-containing 2
12	103325301	103325500	*	0.315281	0.829719	-1.10267	12	103321142	103356001	-	ENSMUSG00000021200	0	46.9044	1.78968	0.839706	0.484519	1.73307	0.083083	0.463815	Asb2	protein_coding	ankyrin repeat and SOCS box-containing 2
12	103326701	103326900	*	0.0189186	0.432844	-13.8836	12	103321142	103356001	-	ENSMUSG00000021200	0	46.9044	1.78968	0.839706	0.484519	1.73307	0.083083	0.463815	Asb2	protein_coding	ankyrin repeat and SOCS box-containing 2
12	103326801	103327000	*	0.000484898	0.109065	-15.7541	12	103321142	103356001	-	ENSMUSG00000021200	0	46.9044	1.78968	0.839706	0.484519	1.73307	0.083083	0.463815	Asb2	protein_coding	ankyrin repeat and SOCS box-containing 2
12	103326901	103327100	*	0.308949	0.82734	-6.15711	12	103321142	103356001	-	ENSMUSG00000021200	0	46.9044	1.78968	0.839706	0.484519	1.73307	0.083083	0.463815	Asb2	protein_coding	ankyrin repeat and SOCS box-containing 2
12	103327001	103327200	*	0.577037	0.908819	-4.86832	12	103321142	103356001	-	ENSMUSG00000021200	0	46.9044	1.78968	0.839706	0.484519	1.73307	0.083083	0.463815	Asb2	protein_coding	ankyrin repeat and SOCS box-containing 2
12	103327201	103327400	*	0.00267174	0.221736	-9.30658	12	103321142	103356001	-	ENSMUSG00000021200	0	46.9044	1.78968	0.839706	0.484519	1.73307	0.083083	0.463815	Asb2	protein_coding	ankyrin repeat and SOCS box-containing 2
12	103327301	103327500	*	0.119083	0.691726	-7.5295	12	103321142	103356001	-	ENSMUSG00000021200	0	46.9044	1.78968	0.839706	0.484519	1.73307	0.083083	0.463815	Asb2	protein_coding	ankyrin repeat and SOCS box-containing 2
12	103327401	103327600	*	0.52905	0.898331	3.5472	12	103321142	103356001	-	ENSMUSG00000021200	0	46.9044	1.78968	0.839706	0.484519	1.73307	0.083083	0.463815	Asb2	protein_coding	ankyrin repeat and SOCS box-containing 2
12	103343501	103343700	*	0.826878	0.946399	0.691961	12	103321142	103356001	-	ENSMUSG00000021200	0	46.9044	1.78968	0.839706	0.484519	1.73307	0.083083	0.463815	Asb2	protein_coding	ankyrin repeat and SOCS box-containing 2
12	103347201	103347400	*	0.0943924	0.657251	-8.41392	12	103321142	103356001	-	ENSMUSG00000021200	0	46.9044	1.78968	0.839706	0.484519	1.73307	0.083083	0.463815	Asb2	protein_coding	ankyrin repeat and SOCS box-containing 2
12	103347301	103347500	*	0.299145	0.822395	-6.80612	12	103321142	103356001	-	ENSMUSG00000021200	0	46.9044	1.78968	0.839706	0.484519	1.73307	0.083083	0.463815	Asb2	protein_coding	ankyrin repeat and SOCS box-containing 2
12	103348101	103348300	*	0.528002	0.897997	4.18219	12	103321142	103356001	-	ENSMUSG00000021200	0	46.9044	1.78968	0.839706	0.484519	1.73307	0.083083	0.463815	Asb2	protein_coding	ankyrin repeat and SOCS box-containing 2
12	103348601	103348800	*	0.570923	0.907875	-1.22081	12	103321142	103356001	-	ENSMUSG00000021200	0	46.9044	1.78968	0.839706	0.484519	1.73307	0.083083	0.463815	Asb2	protein_coding	ankyrin repeat and SOCS box-containing 2
12	103388101	103388300	*	0.872931	0.951806	0.460433	12	103388682	103406350	+	ENSMUSG00000021203	-383	255.905	0.758031	-0.399671	0.220997	-1.80849	0.0705297	0.432215	Otub2	protein_coding	OTU domain, ubiquitin aldehyde binding 2
12	103388201	103388400	*	0.500907	0.891837	2.462	12	103388682	103406350	+	ENSMUSG00000021203	-283	255.905	0.758031	-0.399671	0.220997	-1.80849	0.0705297	0.432215	Otub2	protein_coding	OTU domain, ubiquitin aldehyde binding 2
12	103388301	103388500	*	0.217854	0.779368	-2.24989	12	103388682	103406350	+	ENSMUSG00000021203	-183	255.905	0.758031	-0.399671	0.220997	-1.80849	0.0705297	0.432215	Otub2	protein_coding	OTU domain, ubiquitin aldehyde binding 2
12	103388401	103388600	*	0.196122	0.765104	-1.81878	12	103388682	103406350	+	ENSMUSG00000021203	-83	255.905	0.758031	-0.399671	0.220997	-1.80849	0.0705297	0.432215	Otub2	protein_coding	OTU domain, ubiquitin aldehyde binding 2
12	103388901	103389100	*	0.75501	0.937153	-0.223518	12	103388682	103406350	+	ENSMUSG00000021203	0	255.905	0.758031	-0.399671	0.220997	-1.80849	0.0705297	0.432215	Otub2	protein_coding	OTU domain, ubiquitin aldehyde binding 2
12	103389001	103389200	*	0.207846	0.773326	1.26959	12	103388682	103406350	+	ENSMUSG00000021203	0	255.905	0.758031	-0.399671	0.220997	-1.80849	0.0705297	0.432215	Otub2	protein_coding	OTU domain, ubiquitin aldehyde binding 2
12	103389101	103389300	*	0.018228	0.426884	3.69125	12	103388682	103406350	+	ENSMUSG00000021203	0	255.905	0.758031	-0.399671	0.220997	-1.80849	0.0705297	0.432215	Otub2	protein_coding	OTU domain, ubiquitin aldehyde binding 2
12	103389201	103389400	*	0.018228	0.426884	3.69125	12	103388682	103406350	+	ENSMUSG00000021203	0	255.905	0.758031	-0.399671	0.220997	-1.80849	0.0705297	0.432215	Otub2	protein_coding	OTU domain, ubiquitin aldehyde binding 2
12	103390401	103390600	*	0.822472	0.945934	1.51911	12	103388682	103406350	+	ENSMUSG00000021203	0	255.905	0.758031	-0.399671	0.220997	-1.80849	0.0705297	0.432215	Otub2	protein_coding	OTU domain, ubiquitin aldehyde binding 2
12	103390501	103390700	*	0.952151	0.959637	0.293565	12	103388682	103406350	+	ENSMUSG00000021203	0	255.905	0.758031	-0.399671	0.220997	-1.80849	0.0705297	0.432215	Otub2	protein_coding	OTU domain, ubiquitin aldehyde binding 2
12	103424301	103424500	*	0.427701	0.871618	-1.27357	12	103407976	103425867	-	ENSMUSG00000041645	0	3254.84	1.22827	0.296627	0.0929314	3.1919	0.00141342	0.0781603	Ddx24	protein_coding	DEAD (Asp-Glu-Ala-Asp) box polypeptide 24
12	103424401	103424600	*	0.84809	0.949015	-0.302419	12	103407976	103425867	-	ENSMUSG00000041645	0	3254.84	1.22827	0.296627	0.0929314	3.1919	0.00141342	0.0781603	Ddx24	protein_coding	DEAD (Asp-Glu-Ala-Asp) box polypeptide 24
12	103424501	103424700	*	0.513494	0.894895	1.70634	12	103407976	103425867	-	ENSMUSG00000041645	0	3254.84	1.22827	0.296627	0.0929314	3.1919	0.00141342	0.0781603	Ddx24	protein_coding	DEAD (Asp-Glu-Ala-Asp) box polypeptide 24
12	103424901	103425100	*	0.459729	0.8815	3.18023	12	103407976	103425867	-	ENSMUSG00000041645	0	3254.84	1.22827	0.296627	0.0929314	3.1919	0.00141342	0.0781603	Ddx24	protein_coding	DEAD (Asp-Glu-Ala-Asp) box polypeptide 24
12	103425001	103425200	*	0.851254	0.949475	-0.780003	12	103407976	103425867	-	ENSMUSG00000041645	0	3254.84	1.22827	0.296627	0.0929314	3.1919	0.00141342	0.0781603	Ddx24	protein_coding	DEAD (Asp-Glu-Ala-Asp) box polypeptide 24
12	103425801	103426000	*	0.0716297	0.617374	1.27514	12	103407976	103425867	-	ENSMUSG00000041645	0	3254.84	1.22827	0.296627	0.0929314	3.1919	0.00141342	0.0781603	Ddx24	protein_coding	DEAD (Asp-Glu-Ala-Asp) box polypeptide 24
12	103425901	103426100	*	0.91866	0.956743	-0.0499796	12	103407976	103425867	-	ENSMUSG00000041645	-35	3254.84	1.22827	0.296627	0.0929314	3.1919	0.00141342	0.0781603	Ddx24	protein_coding	DEAD (Asp-Glu-Ala-Asp) box polypeptide 24
12	103426001	103426200	*	0.517006	0.895718	-0.409558	12	103407976	103425867	-	ENSMUSG00000041645	-135	3254.84	1.22827	0.296627	0.0929314	3.1919	0.00141342	0.0781603	Ddx24	protein_coding	DEAD (Asp-Glu-Ala-Asp) box polypeptide 24
12	103433801	103434000	*	0.0551869	0.578302	-1.25071	12	103434211	103440239	+	ENSMUSG00000064215	-212	4628.23	1.03421	0.0485298	0.249486	0.194519	0.84577	0.966797	Ifi27	protein_coding	interferon, alpha-inducible protein 27
12	103433901	103434100	*	0.346324	0.842628	-0.688078	12	103434211	103440239	+	ENSMUSG00000064215	-112	4628.23	1.03421	0.0485298	0.249486	0.194519	0.84577	0.966797	Ifi27	protein_coding	interferon, alpha-inducible protein 27
12	103434001	103434200	*	0.0936545	0.656126	-1.37766	12	103434211	103440239	+	ENSMUSG00000064215	-12	4628.23	1.03421	0.0485298	0.249486	0.194519	0.84577	0.966797	Ifi27	protein_coding	interferon, alpha-inducible protein 27
12	103434101	103434300	*	0.00568321	0.293479	-1.7341	12	103434211	103440239	+	ENSMUSG00000064215	0	4628.23	1.03421	0.0485298	0.249486	0.194519	0.84577	0.966797	Ifi27	protein_coding	interferon, alpha-inducible protein 27
12	103434201	103434400	*	0.0135579	0.391794	-2	12	103434211	103440239	+	ENSMUSG00000064215	0	4628.23	1.03421	0.0485298	0.249486	0.194519	0.84577	0.966797	Ifi27	protein_coding	interferon, alpha-inducible protein 27
12	103443501	103443700	*	0.739758	0.935013	1.49119	12	103442167	103443680	-	ENSMUSG00000079017	0	24.8767	1.52345	0.60734	0.451039	1.34653	0.17813	0.614615	Ifi27l2a	protein_coding	interferon, alpha-inducible protein 27 like 2A
12	103544001	103544200	*	0.485071	0.887693	2.31946	12	103532565	103613832	+	ENSMUSG00000021209	0	20.215	0.936911	-0.0940168	0.252998	-0.37161	0.710183	0.934714	Ppp4r4	protein_coding	protein phosphatase 4, regulatory subunit 4
12	103544101	103544300	*	0.258988	0.803136	2.12278	12	103532565	103613832	+	ENSMUSG00000021209	0	20.215	0.936911	-0.0940168	0.252998	-0.37161	0.710183	0.934714	Ppp4r4	protein_coding	protein phosphatase 4, regulatory subunit 4
12	103544201	103544400	*	0.687357	0.927323	0.679098	12	103532565	103613832	+	ENSMUSG00000021209	0	20.215	0.936911	-0.0940168	0.252998	-0.37161	0.710183	0.934714	Ppp4r4	protein_coding	protein phosphatase 4, regulatory subunit 4
12	103547601	103547800	*	0.936682	0.958295	-0.449841	12	103532565	103613832	+	ENSMUSG00000021209	0	20.215	0.936911	-0.0940168	0.252998	-0.37161	0.710183	0.934714	Ppp4r4	protein_coding	protein phosphatase 4, regulatory subunit 4
12	103548701	103548900	*	0.441098	0.876073	-3.82883	12	103532565	103613832	+	ENSMUSG00000021209	0	20.215	0.936911	-0.0940168	0.252998	-0.37161	0.710183	0.934714	Ppp4r4	protein_coding	protein phosphatase 4, regulatory subunit 4
12	103548801	103549000	*	0.655894	0.922613	-2.4135	12	103532565	103613832	+	ENSMUSG00000021209	0	20.215	0.936911	-0.0940168	0.252998	-0.37161	0.710183	0.934714	Ppp4r4	protein_coding	protein phosphatase 4, regulatory subunit 4
12	103548901	103549100	*	0.993907	0.962931	-0.0506073	12	103532565	103613832	+	ENSMUSG00000021209	0	20.215	0.936911	-0.0940168	0.252998	-0.37161	0.710183	0.934714	Ppp4r4	protein_coding	protein phosphatase 4, regulatory subunit 4
12	103551401	103551600	*	0.0134944	0.391088	-10.7728	12	103532565	103613832	+	ENSMUSG00000021209	0	20.215	0.936911	-0.0940168	0.252998	-0.37161	0.710183	0.934714	Ppp4r4	protein_coding	protein phosphatase 4, regulatory subunit 4
12	103551501	103551700	*	0.0659479	0.604555	-8.71667	12	103532565	103613832	+	ENSMUSG00000021209	0	20.215	0.936911	-0.0940168	0.252998	-0.37161	0.710183	0.934714	Ppp4r4	protein_coding	protein phosphatase 4, regulatory subunit 4
12	103554801	103555000	*	0.822343	0.94589	-1.24542	12	103532565	103613832	+	ENSMUSG00000021209	0	20.215	0.936911	-0.0940168	0.252998	-0.37161	0.710183	0.934714	Ppp4r4	protein_coding	protein phosphatase 4, regulatory subunit 4
12	103554901	103555100	*	0.459821	0.881559	2.20979	12	103532565	103613832	+	ENSMUSG00000021209	0	20.215	0.936911	-0.0940168	0.252998	-0.37161	0.710183	0.934714	Ppp4r4	protein_coding	protein phosphatase 4, regulatory subunit 4
12	103555001	103555200	*	0.20919	0.773899	3.26215	12	103532565	103613832	+	ENSMUSG00000021209	0	20.215	0.936911	-0.0940168	0.252998	-0.37161	0.710183	0.934714	Ppp4r4	protein_coding	protein phosphatase 4, regulatory subunit 4
12	103555101	103555300	*	0.595265	0.911845	1.11391	12	103532565	103613832	+	ENSMUSG00000021209	0	20.215	0.936911	-0.0940168	0.252998	-0.37161	0.710183	0.934714	Ppp4r4	protein_coding	protein phosphatase 4, regulatory subunit 4
12	103555201	103555400	*	0.771686	0.939332	-0.820789	12	103532565	103613832	+	ENSMUSG00000021209	0	20.215	0.936911	-0.0940168	0.252998	-0.37161	0.710183	0.934714	Ppp4r4	protein_coding	protein phosphatase 4, regulatory subunit 4
12	103567101	103567300	*	0.621069	0.917065	3.18195	12	103532565	103613832	+	ENSMUSG00000021209	0	20.215	0.936911	-0.0940168	0.252998	-0.37161	0.710183	0.934714	Ppp4r4	protein_coding	protein phosphatase 4, regulatory subunit 4
12	103567201	103567400	*	0.801017	0.94301	1.04753	12	103532565	103613832	+	ENSMUSG00000021209	0	20.215	0.936911	-0.0940168	0.252998	-0.37161	0.710183	0.934714	Ppp4r4	protein_coding	protein phosphatase 4, regulatory subunit 4
12	103598401	103598600	*	0.506115	0.893047	-7.49347	12	103532565	103613832	+	ENSMUSG00000021209	0	20.215	0.936911	-0.0940168	0.252998	-0.37161	0.710183	0.934714	Ppp4r4	protein_coding	protein phosphatase 4, regulatory subunit 4
12	103598501	103598700	*	0.389809	0.85879	-9.82672	12	103532565	103613832	+	ENSMUSG00000021209	0	20.215	0.936911	-0.0940168	0.252998	-0.37161	0.710183	0.934714	Ppp4r4	protein_coding	protein phosphatase 4, regulatory subunit 4
12	103600501	103600700	*	0.33125	0.836695	-4.69121	12	103532565	103613832	+	ENSMUSG00000021209	0	20.215	0.936911	-0.0940168	0.252998	-0.37161	0.710183	0.934714	Ppp4r4	protein_coding	protein phosphatase 4, regulatory subunit 4
12	103600601	103600800	*	0.33125	0.836695	-4.69121	12	103532565	103613832	+	ENSMUSG00000021209	0	20.215	0.936911	-0.0940168	0.252998	-0.37161	0.710183	0.934714	Ppp4r4	protein_coding	protein phosphatase 4, regulatory subunit 4
12	104470901	104471100	*	0.404751	0.863913	-4.1204	12	104471209	104473327	-	ENSMUSG00000021095	110	21.7416	1.87071	0.903584	0.407227	2.21887	0.0264956	0.290371	Gsc	protein_coding	goosecoid homeobox
12	104471001	104471200	*	0.130031	0.704874	-7.12787	12	104471209	104473327	-	ENSMUSG00000021095	10	21.7416	1.87071	0.903584	0.407227	2.21887	0.0264956	0.290371	Gsc	protein_coding	goosecoid homeobox
12	104471101	104471300	*	0.36418	0.849375	-4.39808	12	104471209	104473327	-	ENSMUSG00000021095	0	21.7416	1.87071	0.903584	0.407227	2.21887	0.0264956	0.290371	Gsc	protein_coding	goosecoid homeobox
12	104471201	104471400	*	0.949653	0.959338	-0.224189	12	104471209	104473327	-	ENSMUSG00000021095	0	21.7416	1.87071	0.903584	0.407227	2.21887	0.0264956	0.290371	Gsc	protein_coding	goosecoid homeobox
12	104471301	104471500	*	0.454053	0.879896	4.37419	12	104471209	104473327	-	ENSMUSG00000021095	0	21.7416	1.87071	0.903584	0.407227	2.21887	0.0264956	0.290371	Gsc	protein_coding	goosecoid homeobox
12	104471401	104471600	*	0.170928	0.745861	7.47662	12	104471209	104473327	-	ENSMUSG00000021095	0	21.7416	1.87071	0.903584	0.407227	2.21887	0.0264956	0.290371	Gsc	protein_coding	goosecoid homeobox
12	104471501	104471700	*	0.0786653	0.63159	7.66698	12	104471209	104473327	-	ENSMUSG00000021095	0	21.7416	1.87071	0.903584	0.407227	2.21887	0.0264956	0.290371	Gsc	protein_coding	goosecoid homeobox
12	104471601	104471800	*	0.0240333	0.463381	9.33763	12	104471209	104473327	-	ENSMUSG00000021095	0	21.7416	1.87071	0.903584	0.407227	2.21887	0.0264956	0.290371	Gsc	protein_coding	goosecoid homeobox
12	104474901	104475100	*	0.651274	0.921921	3.40756	12	104471209	104473327	-	ENSMUSG00000021095	-1575	21.7416	1.87071	0.903584	0.407227	2.21887	0.0264956	0.290371	Gsc	protein_coding	goosecoid homeobox
12	104475001	104475200	*	0.343853	0.841475	7.55856	12	104471209	104473327	-	ENSMUSG00000021095	-1675	21.7416	1.87071	0.903584	0.407227	2.21887	0.0264956	0.290371	Gsc	protein_coding	goosecoid homeobox
12	104475101	104475300	*	0.474263	0.885359	4.32337	12	104471209	104473327	-	ENSMUSG00000021095	-1775	21.7416	1.87071	0.903584	0.407227	2.21887	0.0264956	0.290371	Gsc	protein_coding	goosecoid homeobox
12	104475201	104475400	*	0.729355	0.933367	2.13778	12	104471209	104473327	-	ENSMUSG00000021095	-1875	21.7416	1.87071	0.903584	0.407227	2.21887	0.0264956	0.290371	Gsc	protein_coding	goosecoid homeobox
12	104475301	104475500	*	0.140028	0.715319	7.30883	12	104471209	104473327	-	ENSMUSG00000021095	-1975	21.7416	1.87071	0.903584	0.407227	2.21887	0.0264956	0.290371	Gsc	protein_coding	goosecoid homeobox
12	104695801	104696000	*	0.788416	0.941387	-1.97883	12	104687742	104751952	-	ENSMUSG00000041415	0	1421.39	1.06209	0.0869056	0.0965937	0.899703	0.368278	0.786177	Dicer1	protein_coding	dicer 1, ribonuclease type III
12	104695901	104696100	*	0.358445	0.847334	-5.44509	12	104687742	104751952	-	ENSMUSG00000041415	0	1421.39	1.06209	0.0869056	0.0965937	0.899703	0.368278	0.786177	Dicer1	protein_coding	dicer 1, ribonuclease type III
12	104696001	104696200	*	0.305759	0.825779	-5.80762	12	104687742	104751952	-	ENSMUSG00000041415	0	1421.39	1.06209	0.0869056	0.0965937	0.899703	0.368278	0.786177	Dicer1	protein_coding	dicer 1, ribonuclease type III
12	104696101	104696300	*	0.292048	0.819248	-5.15773	12	104687742	104751952	-	ENSMUSG00000041415	0	1421.39	1.06209	0.0869056	0.0965937	0.899703	0.368278	0.786177	Dicer1	protein_coding	dicer 1, ribonuclease type III
12	104699701	104699900	*	0.723944	0.932789	2.51038	12	104687742	104751952	-	ENSMUSG00000041415	0	1421.39	1.06209	0.0869056	0.0965937	0.899703	0.368278	0.786177	Dicer1	protein_coding	dicer 1, ribonuclease type III
12	104699801	104700000	*	0.0446918	0.548469	-6.69757	12	104687742	104751952	-	ENSMUSG00000041415	0	1421.39	1.06209	0.0869056	0.0965937	0.899703	0.368278	0.786177	Dicer1	protein_coding	dicer 1, ribonuclease type III
12	104742101	104742300	*	0.377093	0.85431	-3.92419	12	104687742	104751952	-	ENSMUSG00000041415	0	1421.39	1.06209	0.0869056	0.0965937	0.899703	0.368278	0.786177	Dicer1	protein_coding	dicer 1, ribonuclease type III
12	104742201	104742400	*	0.285329	0.816076	-7.97665	12	104687742	104751952	-	ENSMUSG00000041415	0	1421.39	1.06209	0.0869056	0.0965937	0.899703	0.368278	0.786177	Dicer1	protein_coding	dicer 1, ribonuclease type III
12	104749001	104749200	*	0.759991	0.937695	3.41864	12	104687742	104751952	-	ENSMUSG00000041415	0	1421.39	1.06209	0.0869056	0.0965937	0.899703	0.368278	0.786177	Dicer1	protein_coding	dicer 1, ribonuclease type III
12	104749101	104749300	*	0.665386	0.924149	2.53133	12	104687742	104751952	-	ENSMUSG00000041415	0	1421.39	1.06209	0.0869056	0.0965937	0.899703	0.368278	0.786177	Dicer1	protein_coding	dicer 1, ribonuclease type III
12	104749201	104749400	*	0.471369	0.884492	2.6094	12	104687742	104751952	-	ENSMUSG00000041415	0	1421.39	1.06209	0.0869056	0.0965937	0.899703	0.368278	0.786177	Dicer1	protein_coding	dicer 1, ribonuclease type III
12	104749501	104749700	*	0.0980324	0.663037	-11.5196	12	104687742	104751952	-	ENSMUSG00000041415	0	1421.39	1.06209	0.0869056	0.0965937	0.899703	0.368278	0.786177	Dicer1	protein_coding	dicer 1, ribonuclease type III
12	104749601	104749800	*	0.523268	0.897057	-5.12821	12	104687742	104751952	-	ENSMUSG00000041415	0	1421.39	1.06209	0.0869056	0.0965937	0.899703	0.368278	0.786177	Dicer1	protein_coding	dicer 1, ribonuclease type III
12	104749701	104749900	*	0.617054	0.916349	-1.77543	12	104687742	104751952	-	ENSMUSG00000041415	0	1421.39	1.06209	0.0869056	0.0965937	0.899703	0.368278	0.786177	Dicer1	protein_coding	dicer 1, ribonuclease type III
12	104749801	104750000	*	0.0668996	0.60669	-4.87068	12	104687742	104751952	-	ENSMUSG00000041415	0	1421.39	1.06209	0.0869056	0.0965937	0.899703	0.368278	0.786177	Dicer1	protein_coding	dicer 1, ribonuclease type III
12	104749901	104750100	*	0.0132644	0.389092	-10.6886	12	104687742	104751952	-	ENSMUSG00000041415	0	1421.39	1.06209	0.0869056	0.0965937	0.899703	0.368278	0.786177	Dicer1	protein_coding	dicer 1, ribonuclease type III
12	104750001	104750200	*	0.0849965	0.643043	-5.58333	12	104687742	104751952	-	ENSMUSG00000041415	0	1421.39	1.06209	0.0869056	0.0965937	0.899703	0.368278	0.786177	Dicer1	protein_coding	dicer 1, ribonuclease type III
12	104750101	104750300	*	0.352586	0.845247	-3.21872	12	104687742	104751952	-	ENSMUSG00000041415	0	1421.39	1.06209	0.0869056	0.0965937	0.899703	0.368278	0.786177	Dicer1	protein_coding	dicer 1, ribonuclease type III
12	104750201	104750400	*	0.228292	0.786171	-8.01997	12	104687742	104751952	-	ENSMUSG00000041415	0	1421.39	1.06209	0.0869056	0.0965937	0.899703	0.368278	0.786177	Dicer1	protein_coding	dicer 1, ribonuclease type III
12	104750401	104750600	*	0.38652	0.857625	-2.02948	12	104687742	104751952	-	ENSMUSG00000041415	0	1421.39	1.06209	0.0869056	0.0965937	0.899703	0.368278	0.786177	Dicer1	protein_coding	dicer 1, ribonuclease type III
12	104750501	104750700	*	0.38652	0.857625	-2.02948	12	104687742	104751952	-	ENSMUSG00000041415	0	1421.39	1.06209	0.0869056	0.0965937	0.899703	0.368278	0.786177	Dicer1	protein_coding	dicer 1, ribonuclease type III
12	104750801	104751000	*	0.606035	0.914154	1.8254	12	104687742	104751952	-	ENSMUSG00000041415	0	1421.39	1.06209	0.0869056	0.0965937	0.899703	0.368278	0.786177	Dicer1	protein_coding	dicer 1, ribonuclease type III
12	104750901	104751100	*	0.800715	0.942993	0.269055	12	104687742	104751952	-	ENSMUSG00000041415	0	1421.39	1.06209	0.0869056	0.0965937	0.899703	0.368278	0.786177	Dicer1	protein_coding	dicer 1, ribonuclease type III
12	104751001	104751200	*	0.859005	0.950423	-0.218415	12	104687742	104751952	-	ENSMUSG00000041415	0	1421.39	1.06209	0.0869056	0.0965937	0.899703	0.368278	0.786177	Dicer1	protein_coding	dicer 1, ribonuclease type III
12	104752201	104752400	*	0.849661	0.949236	0.114004	12	104687742	104751952	-	ENSMUSG00000041415	-250	1421.39	1.06209	0.0869056	0.0965937	0.899703	0.368278	0.786177	Dicer1	protein_coding	dicer 1, ribonuclease type III
12	104752301	104752500	*	0.615159	0.916013	0.564058	12	104687742	104751952	-	ENSMUSG00000041415	-350	1421.39	1.06209	0.0869056	0.0965937	0.899703	0.368278	0.786177	Dicer1	protein_coding	dicer 1, ribonuclease type III
12	104752401	104752600	*	0.999848	0.962931	0.000245681	12	104687742	104751952	-	ENSMUSG00000041415	-450	1421.39	1.06209	0.0869056	0.0965937	0.899703	0.368278	0.786177	Dicer1	protein_coding	dicer 1, ribonuclease type III
12	104752501	104752700	*	0.196984	0.765822	1.29402	12	104687742	104751952	-	ENSMUSG00000041415	-550	1421.39	1.06209	0.0869056	0.0965937	0.899703	0.368278	0.786177	Dicer1	protein_coding	dicer 1, ribonuclease type III
12	104752601	104752800	*	0.180082	0.75349	2.20549	12	104687742	104751952	-	ENSMUSG00000041415	-650	1421.39	1.06209	0.0869056	0.0965937	0.899703	0.368278	0.786177	Dicer1	protein_coding	dicer 1, ribonuclease type III
12	104763401	104763600	*	0.881106	0.95275	0.329628	12	104763114	104865076	-	ENSMUSG00000021097	0	163.22	1.02223	0.0317211	0.337157	0.094084	0.925042	0.988077	Clmn	protein_coding	calmin
12	104763501	104763700	*	0.338442	0.839151	-2.8529	12	104763114	104865076	-	ENSMUSG00000021097	0	163.22	1.02223	0.0317211	0.337157	0.094084	0.925042	0.988077	Clmn	protein_coding	calmin
12	104763601	104763800	*	0.102241	0.669481	-6.92345	12	104763114	104865076	-	ENSMUSG00000021097	0	163.22	1.02223	0.0317211	0.337157	0.094084	0.925042	0.988077	Clmn	protein_coding	calmin
12	104763801	104764000	*	0.0153742	0.406119	11.7011	12	104763114	104865076	-	ENSMUSG00000021097	0	163.22	1.02223	0.0317211	0.337157	0.094084	0.925042	0.988077	Clmn	protein_coding	calmin
12	104763901	104764100	*	0.799286	0.942904	0.854913	12	104763114	104865076	-	ENSMUSG00000021097	0	163.22	1.02223	0.0317211	0.337157	0.094084	0.925042	0.988077	Clmn	protein_coding	calmin
12	104764001	104764200	*	0.132187	0.70698	-6.83201	12	104763114	104865076	-	ENSMUSG00000021097	0	163.22	1.02223	0.0317211	0.337157	0.094084	0.925042	0.988077	Clmn	protein_coding	calmin
12	104764101	104764300	*	0.943808	0.958791	0.21974	12	104763114	104865076	-	ENSMUSG00000021097	0	163.22	1.02223	0.0317211	0.337157	0.094084	0.925042	0.988077	Clmn	protein_coding	calmin
12	104764201	104764400	*	0.748859	0.936327	-0.814646	12	104763114	104865076	-	ENSMUSG00000021097	0	163.22	1.02223	0.0317211	0.337157	0.094084	0.925042	0.988077	Clmn	protein_coding	calmin
12	104794601	104794800	*	0.4231	0.870209	-1.42042	12	104763114	104865076	-	ENSMUSG00000021097	0	163.22	1.02223	0.0317211	0.337157	0.094084	0.925042	0.988077	Clmn	protein_coding	calmin
12	104794701	104794900	*	0.533924	0.899859	-1.12404	12	104763114	104865076	-	ENSMUSG00000021097	0	163.22	1.02223	0.0317211	0.337157	0.094084	0.925042	0.988077	Clmn	protein_coding	calmin
12	104794801	104795000	*	0.381232	0.85553	-1.55025	12	104763114	104865076	-	ENSMUSG00000021097	0	163.22	1.02223	0.0317211	0.337157	0.094084	0.925042	0.988077	Clmn	protein_coding	calmin
12	104794901	104795100	*	0.236937	0.791054	-2.2665	12	104763114	104865076	-	ENSMUSG00000021097	0	163.22	1.02223	0.0317211	0.337157	0.094084	0.925042	0.988077	Clmn	protein_coding	calmin
12	104796701	104796900	*	0.860853	0.950694	1.0389	12	104763114	104865076	-	ENSMUSG00000021097	0	163.22	1.02223	0.0317211	0.337157	0.094084	0.925042	0.988077	Clmn	protein_coding	calmin
12	104796801	104797000	*	0.991993	0.962931	-0.0423895	12	104763114	104865076	-	ENSMUSG00000021097	0	163.22	1.02223	0.0317211	0.337157	0.094084	0.925042	0.988077	Clmn	protein_coding	calmin
12	104796901	104797100	*	0.16083	0.737023	-2.94706	12	104763114	104865076	-	ENSMUSG00000021097	0	163.22	1.02223	0.0317211	0.337157	0.094084	0.925042	0.988077	Clmn	protein_coding	calmin
12	104797001	104797200	*	0.287906	0.817285	-2.43142	12	104763114	104865076	-	ENSMUSG00000021097	0	163.22	1.02223	0.0317211	0.337157	0.094084	0.925042	0.988077	Clmn	protein_coding	calmin
12	104797101	104797300	*	0.880642	0.952675	0.825083	12	104763114	104865076	-	ENSMUSG00000021097	0	163.22	1.02223	0.0317211	0.337157	0.094084	0.925042	0.988077	Clmn	protein_coding	calmin
12	104812701	104812900	*	0.225467	0.784711	-7.73923	12	104763114	104865076	-	ENSMUSG00000021097	0	163.22	1.02223	0.0317211	0.337157	0.094084	0.925042	0.988077	Clmn	protein_coding	calmin
12	104812801	104813000	*	0.0663117	0.605129	-10.4463	12	104763114	104865076	-	ENSMUSG00000021097	0	163.22	1.02223	0.0317211	0.337157	0.094084	0.925042	0.988077	Clmn	protein_coding	calmin
12	104812901	104813100	*	0.0943966	0.657251	12.0563	12	104763114	104865076	-	ENSMUSG00000021097	0	163.22	1.02223	0.0317211	0.337157	0.094084	0.925042	0.988077	Clmn	protein_coding	calmin
12	104813001	104813200	*	0.209037	0.773834	6.21405	12	104763114	104865076	-	ENSMUSG00000021097	0	163.22	1.02223	0.0317211	0.337157	0.094084	0.925042	0.988077	Clmn	protein_coding	calmin
12	104817501	104817700	*	0.594407	0.911763	1.40557	12	104763114	104865076	-	ENSMUSG00000021097	0	163.22	1.02223	0.0317211	0.337157	0.094084	0.925042	0.988077	Clmn	protein_coding	calmin
12	104817601	104817800	*	0.238685	0.792061	4.10277	12	104763114	104865076	-	ENSMUSG00000021097	0	163.22	1.02223	0.0317211	0.337157	0.094084	0.925042	0.988077	Clmn	protein_coding	calmin
12	104829901	104830100	*	0.171023	0.745924	-5.12026	12	104763114	104865076	-	ENSMUSG00000021097	0	163.22	1.02223	0.0317211	0.337157	0.094084	0.925042	0.988077	Clmn	protein_coding	calmin
12	104830001	104830200	*	0.561264	0.906306	-2.0872	12	104763114	104865076	-	ENSMUSG00000021097	0	163.22	1.02223	0.0317211	0.337157	0.094084	0.925042	0.988077	Clmn	protein_coding	calmin
12	104830101	104830300	*	0.289666	0.818	-4.65734	12	104763114	104865076	-	ENSMUSG00000021097	0	163.22	1.02223	0.0317211	0.337157	0.094084	0.925042	0.988077	Clmn	protein_coding	calmin
12	104830301	104830500	*	0.696416	0.928829	1.80065	12	104763114	104865076	-	ENSMUSG00000021097	0	163.22	1.02223	0.0317211	0.337157	0.094084	0.925042	0.988077	Clmn	protein_coding	calmin
12	104830401	104830600	*	0.675789	0.925289	1.18576	12	104763114	104865076	-	ENSMUSG00000021097	0	163.22	1.02223	0.0317211	0.337157	0.094084	0.925042	0.988077	Clmn	protein_coding	calmin
12	104830501	104830700	*	0.82344	0.946122	0.765787	12	104763114	104865076	-	ENSMUSG00000021097	0	163.22	1.02223	0.0317211	0.337157	0.094084	0.925042	0.988077	Clmn	protein_coding	calmin
12	104841601	104841800	*	0.440476	0.876017	-3.95345	12	104763114	104865076	-	ENSMUSG00000021097	0	163.22	1.02223	0.0317211	0.337157	0.094084	0.925042	0.988077	Clmn	protein_coding	calmin
12	104841701	104841900	*	0.675578	0.925271	-1.81252	12	104763114	104865076	-	ENSMUSG00000021097	0	163.22	1.02223	0.0317211	0.337157	0.094084	0.925042	0.988077	Clmn	protein_coding	calmin
12	104841801	104842000	*	0.651021	0.921915	2.09394	12	104763114	104865076	-	ENSMUSG00000021097	0	163.22	1.02223	0.0317211	0.337157	0.094084	0.925042	0.988077	Clmn	protein_coding	calmin
12	104846001	104846200	*	0.180565	0.753773	-4.04947	12	104763114	104865076	-	ENSMUSG00000021097	0	163.22	1.02223	0.0317211	0.337157	0.094084	0.925042	0.988077	Clmn	protein_coding	calmin
12	104846101	104846300	*	0.440323	0.875958	-1.55871	12	104763114	104865076	-	ENSMUSG00000021097	0	163.22	1.02223	0.0317211	0.337157	0.094084	0.925042	0.988077	Clmn	protein_coding	calmin
12	104846201	104846400	*	0.788937	0.941457	-0.489673	12	104763114	104865076	-	ENSMUSG00000021097	0	163.22	1.02223	0.0317211	0.337157	0.094084	0.925042	0.988077	Clmn	protein_coding	calmin
12	104851501	104851700	*	0.0476639	0.557502	-16.8373	12	104763114	104865076	-	ENSMUSG00000021097	0	163.22	1.02223	0.0317211	0.337157	0.094084	0.925042	0.988077	Clmn	protein_coding	calmin
12	104851601	104851800	*	0.0268146	0.478411	-16.3934	12	104763114	104865076	-	ENSMUSG00000021097	0	163.22	1.02223	0.0317211	0.337157	0.094084	0.925042	0.988077	Clmn	protein_coding	calmin
12	104851701	104851900	*	0.0301032	0.494402	-12.5314	12	104763114	104865076	-	ENSMUSG00000021097	0	163.22	1.02223	0.0317211	0.337157	0.094084	0.925042	0.988077	Clmn	protein_coding	calmin
12	104851801	104852000	*	0.232182	0.788296	-9.97629	12	104763114	104865076	-	ENSMUSG00000021097	0	163.22	1.02223	0.0317211	0.337157	0.094084	0.925042	0.988077	Clmn	protein_coding	calmin
12	104863201	104863400	*	0.627965	0.918038	-1.35747	12	104763114	104865076	-	ENSMUSG00000021097	0	163.22	1.02223	0.0317211	0.337157	0.094084	0.925042	0.988077	Clmn	protein_coding	calmin
12	104863301	104863500	*	0.692569	0.928124	0.792261	12	104763114	104865076	-	ENSMUSG00000021097	0	163.22	1.02223	0.0317211	0.337157	0.094084	0.925042	0.988077	Clmn	protein_coding	calmin
12	104863401	104863600	*	0.189918	0.761028	2.57423	12	104763114	104865076	-	ENSMUSG00000021097	0	163.22	1.02223	0.0317211	0.337157	0.094084	0.925042	0.988077	Clmn	protein_coding	calmin
12	104865901	104866100	*	0.889505	0.953585	-0.525719	12	104763114	104865076	-	ENSMUSG00000021097	-826	163.22	1.02223	0.0317211	0.337157	0.094084	0.925042	0.988077	Clmn	protein_coding	calmin
12	104866001	104866200	*	0.88167	0.95275	-0.548095	12	104763114	104865076	-	ENSMUSG00000021097	-926	163.22	1.02223	0.0317211	0.337157	0.094084	0.925042	0.988077	Clmn	protein_coding	calmin
12	104933301	104933500	*	0.213172	0.776749	-9.39201	12	104929949	105009809	-	ENSMUSG00000054150	0	399.027	1.04957	0.0697936	0.339804	0.205394	0.837265	0.963337	Syne3	protein_coding	spectrin repeat containing, nuclear envelope family member 3
12	104933401	104933600	*	0.386664	0.857678	-4.5	12	104929949	105009809	-	ENSMUSG00000054150	0	399.027	1.04957	0.0697936	0.339804	0.205394	0.837265	0.963337	Syne3	protein_coding	spectrin repeat containing, nuclear envelope family member 3
12	104933501	104933700	*	0.211989	0.775998	6.7917	12	104929949	105009809	-	ENSMUSG00000054150	0	399.027	1.04957	0.0697936	0.339804	0.205394	0.837265	0.963337	Syne3	protein_coding	spectrin repeat containing, nuclear envelope family member 3
12	104939901	104940100	*	0.932122	0.957791	-0.140899	12	104929949	105009809	-	ENSMUSG00000054150	0	399.027	1.04957	0.0697936	0.339804	0.205394	0.837265	0.963337	Syne3	protein_coding	spectrin repeat containing, nuclear envelope family member 3
12	104940001	104940200	*	0.0762892	0.627557	14.3491	12	104929949	105009809	-	ENSMUSG00000054150	0	399.027	1.04957	0.0697936	0.339804	0.205394	0.837265	0.963337	Syne3	protein_coding	spectrin repeat containing, nuclear envelope family member 3
12	104952201	104952400	*	0.115435	0.687	-8.41195	12	104929949	105009809	-	ENSMUSG00000054150	0	399.027	1.04957	0.0697936	0.339804	0.205394	0.837265	0.963337	Syne3	protein_coding	spectrin repeat containing, nuclear envelope family member 3
12	104952301	104952500	*	0.115435	0.687	-8.41195	12	104929949	105009809	-	ENSMUSG00000054150	0	399.027	1.04957	0.0697936	0.339804	0.205394	0.837265	0.963337	Syne3	protein_coding	spectrin repeat containing, nuclear envelope family member 3
12	104952401	104952600	*	0.871975	0.9516	-0.756564	12	104929949	105009809	-	ENSMUSG00000054150	0	399.027	1.04957	0.0697936	0.339804	0.205394	0.837265	0.963337	Syne3	protein_coding	spectrin repeat containing, nuclear envelope family member 3
12	104952501	104952700	*	0.569955	0.907752	1.34857	12	104929949	105009809	-	ENSMUSG00000054150	0	399.027	1.04957	0.0697936	0.339804	0.205394	0.837265	0.963337	Syne3	protein_coding	spectrin repeat containing, nuclear envelope family member 3
12	104952601	104952800	*	0.249216	0.797917	1.74113	12	104929949	105009809	-	ENSMUSG00000054150	0	399.027	1.04957	0.0697936	0.339804	0.205394	0.837265	0.963337	Syne3	protein_coding	spectrin repeat containing, nuclear envelope family member 3
12	104978501	104978700	*	0.747387	0.936127	-0.295751	12	104929949	105009809	-	ENSMUSG00000054150	0	399.027	1.04957	0.0697936	0.339804	0.205394	0.837265	0.963337	Syne3	protein_coding	spectrin repeat containing, nuclear envelope family member 3
12	104978601	104978800	*	0.924246	0.957148	0.0792862	12	104929949	105009809	-	ENSMUSG00000054150	0	399.027	1.04957	0.0697936	0.339804	0.205394	0.837265	0.963337	Syne3	protein_coding	spectrin repeat containing, nuclear envelope family member 3
12	104978701	104978900	*	0.643003	0.920603	0.481563	12	104929949	105009809	-	ENSMUSG00000054150	0	399.027	1.04957	0.0697936	0.339804	0.205394	0.837265	0.963337	Syne3	protein_coding	spectrin repeat containing, nuclear envelope family member 3
12	104978801	104979000	*	0.557141	0.905278	-0.580661	12	104929949	105009809	-	ENSMUSG00000054150	0	399.027	1.04957	0.0697936	0.339804	0.205394	0.837265	0.963337	Syne3	protein_coding	spectrin repeat containing, nuclear envelope family member 3
12	104990701	104990900	*	0.448237	0.878129	-7.13425	12	104929949	105009809	-	ENSMUSG00000054150	0	399.027	1.04957	0.0697936	0.339804	0.205394	0.837265	0.963337	Syne3	protein_coding	spectrin repeat containing, nuclear envelope family member 3
12	104990801	104991000	*	0.390728	0.859212	-9.00159	12	104929949	105009809	-	ENSMUSG00000054150	0	399.027	1.04957	0.0697936	0.339804	0.205394	0.837265	0.963337	Syne3	protein_coding	spectrin repeat containing, nuclear envelope family member 3
12	104991001	104991200	*	0.0163993	0.414277	-13.8105	12	104929949	105009809	-	ENSMUSG00000054150	0	399.027	1.04957	0.0697936	0.339804	0.205394	0.837265	0.963337	Syne3	protein_coding	spectrin repeat containing, nuclear envelope family member 3
12	104991101	104991300	*	0.0326758	0.505307	-10.5097	12	104929949	105009809	-	ENSMUSG00000054150	0	399.027	1.04957	0.0697936	0.339804	0.205394	0.837265	0.963337	Syne3	protein_coding	spectrin repeat containing, nuclear envelope family member 3
12	104997901	104998100	*	0.805586	0.94366	-1.6295	12	104929949	105009809	-	ENSMUSG00000054150	0	399.027	1.04957	0.0697936	0.339804	0.205394	0.837265	0.963337	Syne3	protein_coding	spectrin repeat containing, nuclear envelope family member 3
12	104998001	104998200	*	0.39913	0.861863	5.06223	12	104929949	105009809	-	ENSMUSG00000054150	0	399.027	1.04957	0.0697936	0.339804	0.205394	0.837265	0.963337	Syne3	protein_coding	spectrin repeat containing, nuclear envelope family member 3
12	105000801	105001000	*	0.148535	0.725295	-16.1057	12	104929949	105009809	-	ENSMUSG00000054150	0	399.027	1.04957	0.0697936	0.339804	0.205394	0.837265	0.963337	Syne3	protein_coding	spectrin repeat containing, nuclear envelope family member 3
12	105000901	105001100	*	0.0754071	0.625285	-15.0829	12	104929949	105009809	-	ENSMUSG00000054150	0	399.027	1.04957	0.0697936	0.339804	0.205394	0.837265	0.963337	Syne3	protein_coding	spectrin repeat containing, nuclear envelope family member 3
12	105001001	105001200	*	0.0980497	0.663046	-13.1018	12	104929949	105009809	-	ENSMUSG00000054150	0	399.027	1.04957	0.0697936	0.339804	0.205394	0.837265	0.963337	Syne3	protein_coding	spectrin repeat containing, nuclear envelope family member 3
12	105001101	105001300	*	0.096254	0.660306	-11.2941	12	104929949	105009809	-	ENSMUSG00000054150	0	399.027	1.04957	0.0697936	0.339804	0.205394	0.837265	0.963337	Syne3	protein_coding	spectrin repeat containing, nuclear envelope family member 3
12	105001201	105001400	*	0.096254	0.660306	-11.2941	12	104929949	105009809	-	ENSMUSG00000054150	0	399.027	1.04957	0.0697936	0.339804	0.205394	0.837265	0.963337	Syne3	protein_coding	spectrin repeat containing, nuclear envelope family member 3
12	105003001	105003200	*	0.748653	0.936305	-2.57143	12	104929949	105009809	-	ENSMUSG00000054150	0	399.027	1.04957	0.0697936	0.339804	0.205394	0.837265	0.963337	Syne3	protein_coding	spectrin repeat containing, nuclear envelope family member 3
12	105003101	105003300	*	0.394855	0.860742	-6.10742	12	104929949	105009809	-	ENSMUSG00000054150	0	399.027	1.04957	0.0697936	0.339804	0.205394	0.837265	0.963337	Syne3	protein_coding	spectrin repeat containing, nuclear envelope family member 3
12	105003201	105003400	*	0.0422273	0.539191	-18.6147	12	104929949	105009809	-	ENSMUSG00000054150	0	399.027	1.04957	0.0697936	0.339804	0.205394	0.837265	0.963337	Syne3	protein_coding	spectrin repeat containing, nuclear envelope family member 3
12	105005801	105006000	*	0.00198651	0.198884	-16.0158	12	104929949	105009809	-	ENSMUSG00000054150	0	399.027	1.04957	0.0697936	0.339804	0.205394	0.837265	0.963337	Syne3	protein_coding	spectrin repeat containing, nuclear envelope family member 3
12	105005901	105006100	*	0.0192618	0.43476	-11.6633	12	104929949	105009809	-	ENSMUSG00000054150	0	399.027	1.04957	0.0697936	0.339804	0.205394	0.837265	0.963337	Syne3	protein_coding	spectrin repeat containing, nuclear envelope family member 3
12	105006001	105006200	*	0.096163	0.660185	-7.47088	12	104929949	105009809	-	ENSMUSG00000054150	0	399.027	1.04957	0.0697936	0.339804	0.205394	0.837265	0.963337	Syne3	protein_coding	spectrin repeat containing, nuclear envelope family member 3
12	105006101	105006300	*	0.310952	0.827909	-4.00157	12	104929949	105009809	-	ENSMUSG00000054150	0	399.027	1.04957	0.0697936	0.339804	0.205394	0.837265	0.963337	Syne3	protein_coding	spectrin repeat containing, nuclear envelope family member 3
12	105008901	105009100	*	0.241204	0.793431	-1.54233	12	104929949	105009809	-	ENSMUSG00000054150	0	399.027	1.04957	0.0697936	0.339804	0.205394	0.837265	0.963337	Syne3	protein_coding	spectrin repeat containing, nuclear envelope family member 3
12	105009001	105009200	*	0.826388	0.946306	0.278021	12	104929949	105009809	-	ENSMUSG00000054150	0	399.027	1.04957	0.0697936	0.339804	0.205394	0.837265	0.963337	Syne3	protein_coding	spectrin repeat containing, nuclear envelope family member 3
12	105009101	105009300	*	0.116516	0.688291	1.75192	12	104929949	105009809	-	ENSMUSG00000054150	0	399.027	1.04957	0.0697936	0.339804	0.205394	0.837265	0.963337	Syne3	protein_coding	spectrin repeat containing, nuclear envelope family member 3
12	105009201	105009400	*	0.556807	0.905263	1.07527	12	104929949	105009809	-	ENSMUSG00000054150	0	399.027	1.04957	0.0697936	0.339804	0.205394	0.837265	0.963337	Syne3	protein_coding	spectrin repeat containing, nuclear envelope family member 3
12	105010101	105010300	*	0.456423	0.880612	-0.975532	12	104929949	105009809	-	ENSMUSG00000054150	-293	399.027	1.04957	0.0697936	0.339804	0.205394	0.837265	0.963337	Syne3	protein_coding	spectrin repeat containing, nuclear envelope family member 3
12	105010201	105010400	*	0.172178	0.746646	-2.33849	12	104929949	105009809	-	ENSMUSG00000054150	-393	399.027	1.04957	0.0697936	0.339804	0.205394	0.837265	0.963337	Syne3	protein_coding	spectrin repeat containing, nuclear envelope family member 3
12	105010301	105010500	*	0.00944962	0.350029	-11.0632	12	104929949	105009809	-	ENSMUSG00000054150	-493	399.027	1.04957	0.0697936	0.339804	0.205394	0.837265	0.963337	Syne3	protein_coding	spectrin repeat containing, nuclear envelope family member 3
12	105010401	105010600	*	0.0384517	0.526716	-14.8361	12	104929949	105009809	-	ENSMUSG00000054150	-593	399.027	1.04957	0.0697936	0.339804	0.205394	0.837265	0.963337	Syne3	protein_coding	spectrin repeat containing, nuclear envelope family member 3
12	105010501	105010700	*	0.0164123	0.414349	-15.8004	12	104929949	105009809	-	ENSMUSG00000054150	-693	399.027	1.04957	0.0697936	0.339804	0.205394	0.837265	0.963337	Syne3	protein_coding	spectrin repeat containing, nuclear envelope family member 3
12	105010601	105010800	*	0.000815419	0.137355	-18.4574	12	104929949	105009809	-	ENSMUSG00000054150	-793	399.027	1.04957	0.0697936	0.339804	0.205394	0.837265	0.963337	Syne3	protein_coding	spectrin repeat containing, nuclear envelope family member 3
12	105011701	105011900	*	0.957846	0.960048	0.247437	12	104929949	105009809	-	ENSMUSG00000054150	-1893	399.027	1.04957	0.0697936	0.339804	0.205394	0.837265	0.963337	Syne3	protein_coding	spectrin repeat containing, nuclear envelope family member 3
12	105011801	105012000	*	0.957846	0.960048	0.247437	12	104929949	105009809	-	ENSMUSG00000054150	-1993	399.027	1.04957	0.0697936	0.339804	0.205394	0.837265	0.963337	Syne3	protein_coding	spectrin repeat containing, nuclear envelope family member 3
12	105030901	105031100	*	0.0254265	0.471191	-9.90126	12	105032689	105040910	+	ENSMUSG00000021102	-1590	1689.98	0.988158	-0.0171862	0.163252	-0.105274	0.916158	0.984985	Glrx5	protein_coding	glutaredoxin 5
12	105031001	105031200	*	0.139555	0.71491	-4.76075	12	105032689	105040910	+	ENSMUSG00000021102	-1490	1689.98	0.988158	-0.0171862	0.163252	-0.105274	0.916158	0.984985	Glrx5	protein_coding	glutaredoxin 5
12	105031101	105031300	*	0.59763	0.912324	-1.0876	12	105032689	105040910	+	ENSMUSG00000021102	-1390	1689.98	0.988158	-0.0171862	0.163252	-0.105274	0.916158	0.984985	Glrx5	protein_coding	glutaredoxin 5
12	105033101	105033300	*	0.120896	0.694141	-1.44628	12	105032689	105040910	+	ENSMUSG00000021102	0	1689.98	0.988158	-0.0171862	0.163252	-0.105274	0.916158	0.984985	Glrx5	protein_coding	glutaredoxin 5
12	105033201	105033400	*	0.0179683	0.425563	-1.45463	12	105032689	105040910	+	ENSMUSG00000021102	0	1689.98	0.988158	-0.0171862	0.163252	-0.105274	0.916158	0.984985	Glrx5	protein_coding	glutaredoxin 5
12	105033301	105033500	*	0.16934	0.744551	-0.764871	12	105032689	105040910	+	ENSMUSG00000021102	0	1689.98	0.988158	-0.0171862	0.163252	-0.105274	0.916158	0.984985	Glrx5	protein_coding	glutaredoxin 5
12	105033401	105033600	*	0.601575	0.913195	-0.391494	12	105032689	105040910	+	ENSMUSG00000021102	0	1689.98	0.988158	-0.0171862	0.163252	-0.105274	0.916158	0.984985	Glrx5	protein_coding	glutaredoxin 5
12	105033501	105033700	*	0.80569	0.943664	-0.272425	12	105032689	105040910	+	ENSMUSG00000021102	0	1689.98	0.988158	-0.0171862	0.163252	-0.105274	0.916158	0.984985	Glrx5	protein_coding	glutaredoxin 5
12	105033901	105034100	*	0.563835	0.906793	-3.36597	12	105032689	105040910	+	ENSMUSG00000021102	0	1689.98	0.988158	-0.0171862	0.163252	-0.105274	0.916158	0.984985	Glrx5	protein_coding	glutaredoxin 5
12	105034001	105034200	*	0.788721	0.941438	-1.66208	12	105032689	105040910	+	ENSMUSG00000021102	0	1689.98	0.988158	-0.0171862	0.163252	-0.105274	0.916158	0.984985	Glrx5	protein_coding	glutaredoxin 5
12	105034201	105034400	*	0.394626	0.860658	5.48495	12	105032689	105040910	+	ENSMUSG00000021102	0	1689.98	0.988158	-0.0171862	0.163252	-0.105274	0.916158	0.984985	Glrx5	protein_coding	glutaredoxin 5
12	105034301	105034500	*	0.945232	0.958971	-0.318568	12	105032689	105040910	+	ENSMUSG00000021102	0	1689.98	0.988158	-0.0171862	0.163252	-0.105274	0.916158	0.984985	Glrx5	protein_coding	glutaredoxin 5
12	105034401	105034600	*	0.654433	0.922407	-2.16243	12	105032689	105040910	+	ENSMUSG00000021102	0	1689.98	0.988158	-0.0171862	0.163252	-0.105274	0.916158	0.984985	Glrx5	protein_coding	glutaredoxin 5
12	105034501	105034700	*	0.259914	0.803464	-4.09191	12	105032689	105040910	+	ENSMUSG00000021102	0	1689.98	0.988158	-0.0171862	0.163252	-0.105274	0.916158	0.984985	Glrx5	protein_coding	glutaredoxin 5
12	105034601	105034800	*	0.17074	0.745859	-4.44781	12	105032689	105040910	+	ENSMUSG00000021102	0	1689.98	0.988158	-0.0171862	0.163252	-0.105274	0.916158	0.984985	Glrx5	protein_coding	glutaredoxin 5
12	105034701	105034900	*	0.17416	0.748542	-5.25242	12	105032689	105040910	+	ENSMUSG00000021102	0	1689.98	0.988158	-0.0171862	0.163252	-0.105274	0.916158	0.984985	Glrx5	protein_coding	glutaredoxin 5
12	105035201	105035400	*	0.554733	0.904824	-1.65326	12	105032689	105040910	+	ENSMUSG00000021102	0	1689.98	0.988158	-0.0171862	0.163252	-0.105274	0.916158	0.984985	Glrx5	protein_coding	glutaredoxin 5
12	105035301	105035500	*	0.291424	0.818867	-2.34518	12	105032689	105040910	+	ENSMUSG00000021102	0	1689.98	0.988158	-0.0171862	0.163252	-0.105274	0.916158	0.984985	Glrx5	protein_coding	glutaredoxin 5
12	105035401	105035600	*	0.15601	0.732728	-2.62139	12	105032689	105040910	+	ENSMUSG00000021102	0	1689.98	0.988158	-0.0171862	0.163252	-0.105274	0.916158	0.984985	Glrx5	protein_coding	glutaredoxin 5
12	105035501	105035700	*	0.133	0.70783	-3.04332	12	105032689	105040910	+	ENSMUSG00000021102	0	1689.98	0.988158	-0.0171862	0.163252	-0.105274	0.916158	0.984985	Glrx5	protein_coding	glutaredoxin 5
12	105039101	105039300	*	0.576936	0.908802	2.46673	12	105032689	105040910	+	ENSMUSG00000021102	0	1689.98	0.988158	-0.0171862	0.163252	-0.105274	0.916158	0.984985	Glrx5	protein_coding	glutaredoxin 5
12	105039201	105039400	*	0.797228	0.942505	0.867971	12	105032689	105040910	+	ENSMUSG00000021102	0	1689.98	0.988158	-0.0171862	0.163252	-0.105274	0.916158	0.984985	Glrx5	protein_coding	glutaredoxin 5
12	105039301	105039500	*	0.488778	0.888689	-2.63864	12	105032689	105040910	+	ENSMUSG00000021102	0	1689.98	0.988158	-0.0171862	0.163252	-0.105274	0.916158	0.984985	Glrx5	protein_coding	glutaredoxin 5
12	105039401	105039600	*	0.550594	0.904267	-2.32862	12	105032689	105040910	+	ENSMUSG00000021102	0	1689.98	0.988158	-0.0171862	0.163252	-0.105274	0.916158	0.984985	Glrx5	protein_coding	glutaredoxin 5
12	105039501	105039700	*	0.804976	0.943579	-1.02282	12	105032689	105040910	+	ENSMUSG00000021102	0	1689.98	0.988158	-0.0171862	0.163252	-0.105274	0.916158	0.984985	Glrx5	protein_coding	glutaredoxin 5
12	105453201	105453400	*	0.00304795	0.233167	-10.5534	12	105453856	105493095	+	ENSMUSG00000094910	-457	5.07807	2.01404	1.01009	0.58753	1.71921	0.0855752	0.471482	D430019H16Rik	protein_coding	RIKEN cDNA D430019H16 gene
12	105453301	105453500	*	0.0138244	0.394338	-6.89294	12	105453856	105493095	+	ENSMUSG00000094910	-357	5.07807	2.01404	1.01009	0.58753	1.71921	0.0855752	0.471482	D430019H16Rik	protein_coding	RIKEN cDNA D430019H16 gene
12	105453401	105453600	*	0.223806	0.783407	-4.02696	12	105453856	105493095	+	ENSMUSG00000094910	-257	5.07807	2.01404	1.01009	0.58753	1.71921	0.0855752	0.471482	D430019H16Rik	protein_coding	RIKEN cDNA D430019H16 gene
12	105453501	105453700	*	0.813067	0.944616	-0.870465	12	105453856	105493095	+	ENSMUSG00000094910	-157	5.07807	2.01404	1.01009	0.58753	1.71921	0.0855752	0.471482	D430019H16Rik	protein_coding	RIKEN cDNA D430019H16 gene
12	105462101	105462300	*	0.332196	0.836905	-2.96656	12	105453856	105493095	+	ENSMUSG00000094910	0	5.07807	2.01404	1.01009	0.58753	1.71921	0.0855752	0.471482	D430019H16Rik	protein_coding	RIKEN cDNA D430019H16 gene
12	105462201	105462400	*	0.961491	0.960519	-0.117354	12	105453856	105493095	+	ENSMUSG00000094910	0	5.07807	2.01404	1.01009	0.58753	1.71921	0.0855752	0.471482	D430019H16Rik	protein_coding	RIKEN cDNA D430019H16 gene
12	105462301	105462500	*	0.636338	0.919403	1.33657	12	105453856	105493095	+	ENSMUSG00000094910	0	5.07807	2.01404	1.01009	0.58753	1.71921	0.0855752	0.471482	D430019H16Rik	protein_coding	RIKEN cDNA D430019H16 gene
12	105476601	105476800	*	0.808097	0.943814	0.8534	12	105453856	105493095	+	ENSMUSG00000094910	0	5.07807	2.01404	1.01009	0.58753	1.71921	0.0855752	0.471482	D430019H16Rik	protein_coding	RIKEN cDNA D430019H16 gene
12	105476701	105476900	*	0.187632	0.759337	-4.27277	12	105453856	105493095	+	ENSMUSG00000094910	0	5.07807	2.01404	1.01009	0.58753	1.71921	0.0855752	0.471482	D430019H16Rik	protein_coding	RIKEN cDNA D430019H16 gene
12	105476801	105477000	*	0.0576973	0.584613	-5.88969	12	105453856	105493095	+	ENSMUSG00000094910	0	5.07807	2.01404	1.01009	0.58753	1.71921	0.0855752	0.471482	D430019H16Rik	protein_coding	RIKEN cDNA D430019H16 gene
12	105483601	105483800	*	0.792954	0.941863	-0.584582	12	105453856	105493095	+	ENSMUSG00000094910	0	5.07807	2.01404	1.01009	0.58753	1.71921	0.0855752	0.471482	D430019H16Rik	protein_coding	RIKEN cDNA D430019H16 gene
12	105483701	105483900	*	0.792954	0.941863	-0.584582	12	105453856	105493095	+	ENSMUSG00000094910	0	5.07807	2.01404	1.01009	0.58753	1.71921	0.0855752	0.471482	D430019H16Rik	protein_coding	RIKEN cDNA D430019H16 gene
12	105561601	105561800	*	0.320982	0.83212	-4.39826	12	105563172	105593071	+	ENSMUSG00000021070	-1373	16.4739	1.5737	0.654159	0.698064	0.937105	0.348705	0.771501	Bdkrb2	protein_coding	bradykinin receptor, beta 2
12	105561701	105561900	*	0.01221	0.37799	-13.0889	12	105563172	105593071	+	ENSMUSG00000021070	-1273	16.4739	1.5737	0.654159	0.698064	0.937105	0.348705	0.771501	Bdkrb2	protein_coding	bradykinin receptor, beta 2
12	105561801	105562000	*	0.00704746	0.316477	-18.4023	12	105563172	105593071	+	ENSMUSG00000021070	-1173	16.4739	1.5737	0.654159	0.698064	0.937105	0.348705	0.771501	Bdkrb2	protein_coding	bradykinin receptor, beta 2
12	105562001	105562200	*	0.0281679	0.485174	-10.8812	12	105563172	105593071	+	ENSMUSG00000021070	-973	16.4739	1.5737	0.654159	0.698064	0.937105	0.348705	0.771501	Bdkrb2	protein_coding	bradykinin receptor, beta 2
12	105562101	105562300	*	0.0457234	0.551574	-12.4612	12	105563172	105593071	+	ENSMUSG00000021070	-873	16.4739	1.5737	0.654159	0.698064	0.937105	0.348705	0.771501	Bdkrb2	protein_coding	bradykinin receptor, beta 2
12	105562201	105562400	*	0.0935527	0.656058	-8.02928	12	105563172	105593071	+	ENSMUSG00000021070	-773	16.4739	1.5737	0.654159	0.698064	0.937105	0.348705	0.771501	Bdkrb2	protein_coding	bradykinin receptor, beta 2
12	105562301	105562500	*	0.137596	0.71294	-5.41436	12	105563172	105593071	+	ENSMUSG00000021070	-673	16.4739	1.5737	0.654159	0.698064	0.937105	0.348705	0.771501	Bdkrb2	protein_coding	bradykinin receptor, beta 2
12	105563201	105563400	*	0.862026	0.950759	0.221102	12	105563172	105593071	+	ENSMUSG00000021070	0	16.4739	1.5737	0.654159	0.698064	0.937105	0.348705	0.771501	Bdkrb2	protein_coding	bradykinin receptor, beta 2
12	105563301	105563500	*	0.470196	0.884071	-2.53544	12	105563172	105593071	+	ENSMUSG00000021070	0	16.4739	1.5737	0.654159	0.698064	0.937105	0.348705	0.771501	Bdkrb2	protein_coding	bradykinin receptor, beta 2
12	105563401	105563600	*	0.292657	0.819474	-4.29047	12	105563172	105593071	+	ENSMUSG00000021070	0	16.4739	1.5737	0.654159	0.698064	0.937105	0.348705	0.771501	Bdkrb2	protein_coding	bradykinin receptor, beta 2
12	105563501	105563700	*	0.481305	0.886743	-2.63866	12	105563172	105593071	+	ENSMUSG00000021070	0	16.4739	1.5737	0.654159	0.698064	0.937105	0.348705	0.771501	Bdkrb2	protein_coding	bradykinin receptor, beta 2
12	105563601	105563800	*	0.836073	0.94732	1.05083	12	105563172	105593071	+	ENSMUSG00000021070	0	16.4739	1.5737	0.654159	0.698064	0.937105	0.348705	0.771501	Bdkrb2	protein_coding	bradykinin receptor, beta 2
12	105563701	105563900	*	0.334561	0.837608	-2.33669	12	105563172	105593071	+	ENSMUSG00000021070	0	16.4739	1.5737	0.654159	0.698064	0.937105	0.348705	0.771501	Bdkrb2	protein_coding	bradykinin receptor, beta 2
12	105583601	105583800	*	0.644643	0.920869	-3.37331	12	105563172	105593071	+	ENSMUSG00000021070	0	16.4739	1.5737	0.654159	0.698064	0.937105	0.348705	0.771501	Bdkrb2	protein_coding	bradykinin receptor, beta 2
12	105583701	105583900	*	0.617649	0.916514	-2.38748	12	105563172	105593071	+	ENSMUSG00000021070	0	16.4739	1.5737	0.654159	0.698064	0.937105	0.348705	0.771501	Bdkrb2	protein_coding	bradykinin receptor, beta 2
12	105583801	105584000	*	0.805621	0.94366	-1.74125	12	105563172	105593071	+	ENSMUSG00000021070	0	16.4739	1.5737	0.654159	0.698064	0.937105	0.348705	0.771501	Bdkrb2	protein_coding	bradykinin receptor, beta 2
12	105584101	105584300	*	0.70017	0.929265	1.85545	12	105563172	105593071	+	ENSMUSG00000021070	0	16.4739	1.5737	0.654159	0.698064	0.937105	0.348705	0.771501	Bdkrb2	protein_coding	bradykinin receptor, beta 2
12	105584201	105584400	*	0.369501	0.85127	5.17901	12	105563172	105593071	+	ENSMUSG00000021070	0	16.4739	1.5737	0.654159	0.698064	0.937105	0.348705	0.771501	Bdkrb2	protein_coding	bradykinin receptor, beta 2
12	105611601	105611800	*	0.768976	0.938919	0.918964	12	105613539	105685241	-	ENSMUSG00000041341	1740	1371.37	1.00257	0.00370102	0.110745	0.0334194	0.97334	0.996282	Atg2b	protein_coding	autophagy related 2B
12	105611701	105611900	*	0.719535	0.932149	1.29426	12	105613539	105685241	-	ENSMUSG00000041341	1640	1371.37	1.00257	0.00370102	0.110745	0.0334194	0.97334	0.996282	Atg2b	protein_coding	autophagy related 2B
12	105611801	105612000	*	0.995029	0.962931	0.0149813	12	105613539	105685241	-	ENSMUSG00000041341	1540	1371.37	1.00257	0.00370102	0.110745	0.0334194	0.97334	0.996282	Atg2b	protein_coding	autophagy related 2B
12	105611901	105612100	*	0.825563	0.946284	-0.921986	12	105613539	105685241	-	ENSMUSG00000041341	1440	1371.37	1.00257	0.00370102	0.110745	0.0334194	0.97334	0.996282	Atg2b	protein_coding	autophagy related 2B
12	105622901	105623100	*	0.290248	0.818369	2.26013	12	105613539	105685241	-	ENSMUSG00000041341	0	1371.37	1.00257	0.00370102	0.110745	0.0334194	0.97334	0.996282	Atg2b	protein_coding	autophagy related 2B
12	105623001	105623200	*	0.667226	0.924403	0.826618	12	105613539	105685241	-	ENSMUSG00000041341	0	1371.37	1.00257	0.00370102	0.110745	0.0334194	0.97334	0.996282	Atg2b	protein_coding	autophagy related 2B
12	105623101	105623300	*	0.613968	0.915793	-0.708513	12	105613539	105685241	-	ENSMUSG00000041341	0	1371.37	1.00257	0.00370102	0.110745	0.0334194	0.97334	0.996282	Atg2b	protein_coding	autophagy related 2B
12	105623201	105623400	*	0.835574	0.947228	-0.326895	12	105613539	105685241	-	ENSMUSG00000041341	0	1371.37	1.00257	0.00370102	0.110745	0.0334194	0.97334	0.996282	Atg2b	protein_coding	autophagy related 2B
12	105623301	105623500	*	0.594826	0.911784	-0.777347	12	105613539	105685241	-	ENSMUSG00000041341	0	1371.37	1.00257	0.00370102	0.110745	0.0334194	0.97334	0.996282	Atg2b	protein_coding	autophagy related 2B
12	105623401	105623600	*	0.454316	0.880015	-2.11716	12	105613539	105685241	-	ENSMUSG00000041341	0	1371.37	1.00257	0.00370102	0.110745	0.0334194	0.97334	0.996282	Atg2b	protein_coding	autophagy related 2B
12	105637401	105637600	*	0.749318	0.936422	0.919329	12	105613539	105685241	-	ENSMUSG00000041341	0	1371.37	1.00257	0.00370102	0.110745	0.0334194	0.97334	0.996282	Atg2b	protein_coding	autophagy related 2B
12	105637501	105637700	*	0.749318	0.936422	0.919329	12	105613539	105685241	-	ENSMUSG00000041341	0	1371.37	1.00257	0.00370102	0.110745	0.0334194	0.97334	0.996282	Atg2b	protein_coding	autophagy related 2B
12	105681101	105681300	*	0.118866	0.691508	-8.31977	12	105613539	105685241	-	ENSMUSG00000041341	0	1371.37	1.00257	0.00370102	0.110745	0.0334194	0.97334	0.996282	Atg2b	protein_coding	autophagy related 2B
12	105681201	105681400	*	0.00103659	0.151516	-10.4477	12	105613539	105685241	-	ENSMUSG00000041341	0	1371.37	1.00257	0.00370102	0.110745	0.0334194	0.97334	0.996282	Atg2b	protein_coding	autophagy related 2B
12	105681301	105681500	*	0.00227892	0.209623	-11.6848	12	105613539	105685241	-	ENSMUSG00000041341	0	1371.37	1.00257	0.00370102	0.110745	0.0334194	0.97334	0.996282	Atg2b	protein_coding	autophagy related 2B
12	105683701	105683900	*	0.813176	0.944638	-1.15394	12	105613539	105685241	-	ENSMUSG00000041341	0	1371.37	1.00257	0.00370102	0.110745	0.0334194	0.97334	0.996282	Atg2b	protein_coding	autophagy related 2B
12	105683701	105683900	*	0.813176	0.944638	-1.15394	12	105685352	105703047	+	ENSMUSG00000044715	-1453	953.422	0.951434	-0.0718249	0.0863014	-0.832256	0.405264	0.809988	Gskip	protein_coding	GSK3B interacting protein
12	105683801	105684000	*	0.48033	0.886504	-2.24138	12	105613539	105685241	-	ENSMUSG00000041341	0	1371.37	1.00257	0.00370102	0.110745	0.0334194	0.97334	0.996282	Atg2b	protein_coding	autophagy related 2B
12	105683801	105684000	*	0.48033	0.886504	-2.24138	12	105685352	105703047	+	ENSMUSG00000044715	-1353	953.422	0.951434	-0.0718249	0.0863014	-0.832256	0.405264	0.809988	Gskip	protein_coding	GSK3B interacting protein
12	105683901	105684100	*	0.911442	0.956	-0.068583	12	105613539	105685241	-	ENSMUSG00000041341	0	1371.37	1.00257	0.00370102	0.110745	0.0334194	0.97334	0.996282	Atg2b	protein_coding	autophagy related 2B
12	105683901	105684100	*	0.911442	0.956	-0.068583	12	105685352	105703047	+	ENSMUSG00000044715	-1253	953.422	0.951434	-0.0718249	0.0863014	-0.832256	0.405264	0.809988	Gskip	protein_coding	GSK3B interacting protein
12	105684001	105684200	*	0.611306	0.915412	-0.25402	12	105613539	105685241	-	ENSMUSG00000041341	0	1371.37	1.00257	0.00370102	0.110745	0.0334194	0.97334	0.996282	Atg2b	protein_coding	autophagy related 2B
12	105684001	105684200	*	0.611306	0.915412	-0.25402	12	105685352	105703047	+	ENSMUSG00000044715	-1153	953.422	0.951434	-0.0718249	0.0863014	-0.832256	0.405264	0.809988	Gskip	protein_coding	GSK3B interacting protein
12	105684101	105684300	*	0.151696	0.728362	-0.804287	12	105613539	105685241	-	ENSMUSG00000041341	0	1371.37	1.00257	0.00370102	0.110745	0.0334194	0.97334	0.996282	Atg2b	protein_coding	autophagy related 2B
12	105684101	105684300	*	0.151696	0.728362	-0.804287	12	105685352	105703047	+	ENSMUSG00000044715	-1053	953.422	0.951434	-0.0718249	0.0863014	-0.832256	0.405264	0.809988	Gskip	protein_coding	GSK3B interacting protein
12	105684201	105684400	*	0.0500476	0.564664	1.02955	12	105613539	105685241	-	ENSMUSG00000041341	0	1371.37	1.00257	0.00370102	0.110745	0.0334194	0.97334	0.996282	Atg2b	protein_coding	autophagy related 2B
12	105684201	105684400	*	0.0500476	0.564664	1.02955	12	105685352	105703047	+	ENSMUSG00000044715	-953	953.422	0.951434	-0.0718249	0.0863014	-0.832256	0.405264	0.809988	Gskip	protein_coding	GSK3B interacting protein
12	105684301	105684500	*	0.0300483	0.494063	1.24674	12	105613539	105685241	-	ENSMUSG00000041341	0	1371.37	1.00257	0.00370102	0.110745	0.0334194	0.97334	0.996282	Atg2b	protein_coding	autophagy related 2B
12	105684301	105684500	*	0.0300483	0.494063	1.24674	12	105685352	105703047	+	ENSMUSG00000044715	-853	953.422	0.951434	-0.0718249	0.0863014	-0.832256	0.405264	0.809988	Gskip	protein_coding	GSK3B interacting protein
12	105684401	105684600	*	0.918629	0.956736	0.0881409	12	105613539	105685241	-	ENSMUSG00000041341	0	1371.37	1.00257	0.00370102	0.110745	0.0334194	0.97334	0.996282	Atg2b	protein_coding	autophagy related 2B
12	105684401	105684600	*	0.918629	0.956736	0.0881409	12	105685352	105703047	+	ENSMUSG00000044715	-753	953.422	0.951434	-0.0718249	0.0863014	-0.832256	0.405264	0.809988	Gskip	protein_coding	GSK3B interacting protein
12	105684501	105684700	*	0.814375	0.944867	0.212023	12	105613539	105685241	-	ENSMUSG00000041341	0	1371.37	1.00257	0.00370102	0.110745	0.0334194	0.97334	0.996282	Atg2b	protein_coding	autophagy related 2B
12	105684501	105684700	*	0.814375	0.944867	0.212023	12	105685352	105703047	+	ENSMUSG00000044715	-653	953.422	0.951434	-0.0718249	0.0863014	-0.832256	0.405264	0.809988	Gskip	protein_coding	GSK3B interacting protein
12	105689401	105689600	*	0.568827	0.907447	1.25832	12	105685352	105703047	+	ENSMUSG00000044715	0	953.422	0.951434	-0.0718249	0.0863014	-0.832256	0.405264	0.809988	Gskip	protein_coding	GSK3B interacting protein
12	105689501	105689700	*	0.976923	0.961841	-0.0805306	12	105685352	105703047	+	ENSMUSG00000044715	0	953.422	0.951434	-0.0718249	0.0863014	-0.832256	0.405264	0.809988	Gskip	protein_coding	GSK3B interacting protein
12	105689601	105689800	*	0.565428	0.90706	1.51861	12	105685352	105703047	+	ENSMUSG00000044715	0	953.422	0.951434	-0.0718249	0.0863014	-0.832256	0.405264	0.809988	Gskip	protein_coding	GSK3B interacting protein
12	105783701	105783900	*	0.407419	0.864909	-3.38597	12	105784694	105838944	+	ENSMUSG00000021111	-795	4618.19	1.01145	0.0164198	0.111782	0.146892	0.883217	0.9781	Papola	protein_coding	poly (A) polymerase alpha
12	105783801	105784000	*	0.895901	0.95416	-0.645845	12	105784694	105838944	+	ENSMUSG00000021111	-695	4618.19	1.01145	0.0164198	0.111782	0.146892	0.883217	0.9781	Papola	protein_coding	poly (A) polymerase alpha
12	105784001	105784200	*	0.39821	0.861646	-2.08709	12	105784694	105838944	+	ENSMUSG00000021111	-495	4618.19	1.01145	0.0164198	0.111782	0.146892	0.883217	0.9781	Papola	protein_coding	poly (A) polymerase alpha
12	105784101	105784300	*	0.25967	0.803455	-2.63942	12	105784694	105838944	+	ENSMUSG00000021111	-395	4618.19	1.01145	0.0164198	0.111782	0.146892	0.883217	0.9781	Papola	protein_coding	poly (A) polymerase alpha
12	105785101	105785300	*	0.159649	0.736142	-0.648533	12	105784694	105838944	+	ENSMUSG00000021111	0	4618.19	1.01145	0.0164198	0.111782	0.146892	0.883217	0.9781	Papola	protein_coding	poly (A) polymerase alpha
12	105785201	105785400	*	0.184315	0.756869	-0.472623	12	105784694	105838944	+	ENSMUSG00000021111	0	4618.19	1.01145	0.0164198	0.111782	0.146892	0.883217	0.9781	Papola	protein_coding	poly (A) polymerase alpha
12	105785301	105785500	*	0.967462	0.960893	-0.017947	12	105784694	105838944	+	ENSMUSG00000021111	0	4618.19	1.01145	0.0164198	0.111782	0.146892	0.883217	0.9781	Papola	protein_coding	poly (A) polymerase alpha
12	105785401	105785600	*	0.652202	0.922116	0.275275	12	105784694	105838944	+	ENSMUSG00000021111	0	4618.19	1.01145	0.0164198	0.111782	0.146892	0.883217	0.9781	Papola	protein_coding	poly (A) polymerase alpha
12	105785501	105785700	*	0.780009	0.940309	0.314335	12	105784694	105838944	+	ENSMUSG00000021111	0	4618.19	1.01145	0.0164198	0.111782	0.146892	0.883217	0.9781	Papola	protein_coding	poly (A) polymerase alpha
12	105787501	105787700	*	0.488341	0.888609	2.12338	12	105784694	105838944	+	ENSMUSG00000021111	0	4618.19	1.01145	0.0164198	0.111782	0.146892	0.883217	0.9781	Papola	protein_coding	poly (A) polymerase alpha
12	105787601	105787800	*	0.416126	0.867406	2.76761	12	105784694	105838944	+	ENSMUSG00000021111	0	4618.19	1.01145	0.0164198	0.111782	0.146892	0.883217	0.9781	Papola	protein_coding	poly (A) polymerase alpha
12	105796201	105796400	*	0.0538537	0.575441	-7.67848	12	105784694	105838944	+	ENSMUSG00000021111	0	4618.19	1.01145	0.0164198	0.111782	0.146892	0.883217	0.9781	Papola	protein_coding	poly (A) polymerase alpha
12	105796301	105796500	*	0.0538537	0.575441	-7.67848	12	105784694	105838944	+	ENSMUSG00000021111	0	4618.19	1.01145	0.0164198	0.111782	0.146892	0.883217	0.9781	Papola	protein_coding	poly (A) polymerase alpha
12	105796401	105796600	*	0.656843	0.922742	-1.64007	12	105784694	105838944	+	ENSMUSG00000021111	0	4618.19	1.01145	0.0164198	0.111782	0.146892	0.883217	0.9781	Papola	protein_coding	poly (A) polymerase alpha
12	105796501	105796700	*	0.656843	0.922742	-1.64007	12	105784694	105838944	+	ENSMUSG00000021111	0	4618.19	1.01145	0.0164198	0.111782	0.146892	0.883217	0.9781	Papola	protein_coding	poly (A) polymerase alpha
12	105806001	105806200	*	0.244286	0.79509	-3.44888	12	105784694	105838944	+	ENSMUSG00000021111	0	4618.19	1.01145	0.0164198	0.111782	0.146892	0.883217	0.9781	Papola	protein_coding	poly (A) polymerase alpha
12	105806101	105806300	*	0.297443	0.821666	-2.01007	12	105784694	105838944	+	ENSMUSG00000021111	0	4618.19	1.01145	0.0164198	0.111782	0.146892	0.883217	0.9781	Papola	protein_coding	poly (A) polymerase alpha
12	105806201	105806400	*	0.59959	0.912791	-1.37544	12	105784694	105838944	+	ENSMUSG00000021111	0	4618.19	1.01145	0.0164198	0.111782	0.146892	0.883217	0.9781	Papola	protein_coding	poly (A) polymerase alpha
12	105818701	105818900	*	0.952653	0.959653	-0.157233	12	105784694	105838944	+	ENSMUSG00000021111	0	4618.19	1.01145	0.0164198	0.111782	0.146892	0.883217	0.9781	Papola	protein_coding	poly (A) polymerase alpha
12	105818801	105819000	*	0.645091	0.920873	-0.889587	12	105784694	105838944	+	ENSMUSG00000021111	0	4618.19	1.01145	0.0164198	0.111782	0.146892	0.883217	0.9781	Papola	protein_coding	poly (A) polymerase alpha
12	105818901	105819100	*	0.609132	0.91482	-1.35895	12	105784694	105838944	+	ENSMUSG00000021111	0	4618.19	1.01145	0.0164198	0.111782	0.146892	0.883217	0.9781	Papola	protein_coding	poly (A) polymerase alpha
12	105823501	105823700	*	0.818664	0.945411	1.15643	12	105784694	105838944	+	ENSMUSG00000021111	0	4618.19	1.01145	0.0164198	0.111782	0.146892	0.883217	0.9781	Papola	protein_coding	poly (A) polymerase alpha
12	105823601	105823800	*	0.529656	0.898616	-2.34759	12	105784694	105838944	+	ENSMUSG00000021111	0	4618.19	1.01145	0.0164198	0.111782	0.146892	0.883217	0.9781	Papola	protein_coding	poly (A) polymerase alpha
12	105823701	105823900	*	0.653232	0.922335	-1.60863	12	105784694	105838944	+	ENSMUSG00000021111	0	4618.19	1.01145	0.0164198	0.111782	0.146892	0.883217	0.9781	Papola	protein_coding	poly (A) polymerase alpha
12	105823801	105824000	*	0.706636	0.930098	1.31932	12	105784694	105838944	+	ENSMUSG00000021111	0	4618.19	1.01145	0.0164198	0.111782	0.146892	0.883217	0.9781	Papola	protein_coding	poly (A) polymerase alpha
12	105824601	105824800	*	0.996551	0.962931	0.0244379	12	105784694	105838944	+	ENSMUSG00000021111	0	4618.19	1.01145	0.0164198	0.111782	0.146892	0.883217	0.9781	Papola	protein_coding	poly (A) polymerase alpha
12	105824701	105824900	*	0.996551	0.962931	0.0244379	12	105784694	105838944	+	ENSMUSG00000021111	0	4618.19	1.01145	0.0164198	0.111782	0.146892	0.883217	0.9781	Papola	protein_coding	poly (A) polymerase alpha
12	105824801	105825000	*	0.962491	0.960546	0.241223	12	105784694	105838944	+	ENSMUSG00000021111	0	4618.19	1.01145	0.0164198	0.111782	0.146892	0.883217	0.9781	Papola	protein_coding	poly (A) polymerase alpha
12	105824901	105825100	*	0.925991	0.95733	0.418717	12	105784694	105838944	+	ENSMUSG00000021111	0	4618.19	1.01145	0.0164198	0.111782	0.146892	0.883217	0.9781	Papola	protein_coding	poly (A) polymerase alpha
12	105825001	105825200	*	0.762472	0.938099	-1.72365	12	105784694	105838944	+	ENSMUSG00000021111	0	4618.19	1.01145	0.0164198	0.111782	0.146892	0.883217	0.9781	Papola	protein_coding	poly (A) polymerase alpha
12	105825201	105825400	*	0.0280561	0.484417	-3.03904	12	105784694	105838944	+	ENSMUSG00000021111	0	4618.19	1.01145	0.0164198	0.111782	0.146892	0.883217	0.9781	Papola	protein_coding	poly (A) polymerase alpha
12	105825301	105825500	*	0.0280561	0.484417	-3.03904	12	105784694	105838944	+	ENSMUSG00000021111	0	4618.19	1.01145	0.0164198	0.111782	0.146892	0.883217	0.9781	Papola	protein_coding	poly (A) polymerase alpha
12	105839001	105839200	*	0.192779	0.76256	-2.75418	12	105784694	105838944	+	ENSMUSG00000021111	58	4618.19	1.01145	0.0164198	0.111782	0.146892	0.883217	0.9781	Papola	protein_coding	poly (A) polymerase alpha
12	105839101	105839300	*	0.956459	0.959954	0.131146	12	105784694	105838944	+	ENSMUSG00000021111	158	4618.19	1.01145	0.0164198	0.111782	0.146892	0.883217	0.9781	Papola	protein_coding	poly (A) polymerase alpha
12	105839201	105839400	*	0.526845	0.89767	1.63518	12	105784694	105838944	+	ENSMUSG00000021111	258	4618.19	1.01145	0.0164198	0.111782	0.146892	0.883217	0.9781	Papola	protein_coding	poly (A) polymerase alpha
12	105839301	105839500	*	0.226434	0.785206	5.76155	12	105784694	105838944	+	ENSMUSG00000021111	358	4618.19	1.01145	0.0164198	0.111782	0.146892	0.883217	0.9781	Papola	protein_coding	poly (A) polymerase alpha
12	105839401	105839600	*	0.226434	0.785206	5.76155	12	105784694	105838944	+	ENSMUSG00000021111	458	4618.19	1.01145	0.0164198	0.111782	0.146892	0.883217	0.9781	Papola	protein_coding	poly (A) polymerase alpha
12	105840301	105840500	*	0.258334	0.802677	2.89511	12	105784694	105838944	+	ENSMUSG00000021111	1358	4618.19	1.01145	0.0164198	0.111782	0.146892	0.883217	0.9781	Papola	protein_coding	poly (A) polymerase alpha
12	105840401	105840600	*	0.309108	0.82734	2.07822	12	105784694	105838944	+	ENSMUSG00000021111	1458	4618.19	1.01145	0.0164198	0.111782	0.146892	0.883217	0.9781	Papola	protein_coding	poly (A) polymerase alpha
12	106009701	106009900	*	0.0834675	0.640428	-4.90389	12	106010263	106077410	+	ENSMUSG00000021115	-364	583.125	1.05224	0.0734687	0.266923	0.275243	0.783129	0.954093	Vrk1	protein_coding	vaccinia related kinase 1
12	106009801	106010000	*	0.247184	0.796711	-1.94336	12	106010263	106077410	+	ENSMUSG00000021115	-264	583.125	1.05224	0.0734687	0.266923	0.275243	0.783129	0.954093	Vrk1	protein_coding	vaccinia related kinase 1
12	106009901	106010100	*	0.555817	0.905103	-0.521487	12	106010263	106077410	+	ENSMUSG00000021115	-164	583.125	1.05224	0.0734687	0.266923	0.275243	0.783129	0.954093	Vrk1	protein_coding	vaccinia related kinase 1
12	106010001	106010200	*	0.745348	0.935699	-0.185624	12	106010263	106077410	+	ENSMUSG00000021115	-64	583.125	1.05224	0.0734687	0.266923	0.275243	0.783129	0.954093	Vrk1	protein_coding	vaccinia related kinase 1
12	106010101	106010300	*	0.191826	0.762116	-0.756108	12	106010263	106077410	+	ENSMUSG00000021115	0	583.125	1.05224	0.0734687	0.266923	0.275243	0.783129	0.954093	Vrk1	protein_coding	vaccinia related kinase 1
12	106010201	106010400	*	0.150901	0.727486	-1.34545	12	106010263	106077410	+	ENSMUSG00000021115	0	583.125	1.05224	0.0734687	0.266923	0.275243	0.783129	0.954093	Vrk1	protein_coding	vaccinia related kinase 1
12	106010601	106010800	*	0.61942	0.916919	0.347685	12	106010263	106077410	+	ENSMUSG00000021115	0	583.125	1.05224	0.0734687	0.266923	0.275243	0.783129	0.954093	Vrk1	protein_coding	vaccinia related kinase 1
12	106010701	106010900	*	0.166973	0.74306	0.896789	12	106010263	106077410	+	ENSMUSG00000021115	0	583.125	1.05224	0.0734687	0.266923	0.275243	0.783129	0.954093	Vrk1	protein_coding	vaccinia related kinase 1
12	106023501	106023700	*	0.689196	0.927657	-0.896557	12	106010263	106077410	+	ENSMUSG00000021115	0	583.125	1.05224	0.0734687	0.266923	0.275243	0.783129	0.954093	Vrk1	protein_coding	vaccinia related kinase 1
12	106023601	106023800	*	0.773178	0.939504	-0.564553	12	106010263	106077410	+	ENSMUSG00000021115	0	583.125	1.05224	0.0734687	0.266923	0.275243	0.783129	0.954093	Vrk1	protein_coding	vaccinia related kinase 1
12	106023701	106023900	*	0.054335	0.576445	-4.84055	12	106010263	106077410	+	ENSMUSG00000021115	0	583.125	1.05224	0.0734687	0.266923	0.275243	0.783129	0.954093	Vrk1	protein_coding	vaccinia related kinase 1
12	106023801	106024000	*	0.00303477	0.232632	-6.68364	12	106010263	106077410	+	ENSMUSG00000021115	0	583.125	1.05224	0.0734687	0.266923	0.275243	0.783129	0.954093	Vrk1	protein_coding	vaccinia related kinase 1
12	106023901	106024100	*	0.0794574	0.633549	-2.05588	12	106010263	106077410	+	ENSMUSG00000021115	0	583.125	1.05224	0.0734687	0.266923	0.275243	0.783129	0.954093	Vrk1	protein_coding	vaccinia related kinase 1
12	106024001	106024200	*	0.419947	0.868864	-0.9382	12	106010263	106077410	+	ENSMUSG00000021115	0	583.125	1.05224	0.0734687	0.266923	0.275243	0.783129	0.954093	Vrk1	protein_coding	vaccinia related kinase 1
12	106025401	106025600	*	0.769092	0.938947	2.10396	12	106010263	106077410	+	ENSMUSG00000021115	0	583.125	1.05224	0.0734687	0.266923	0.275243	0.783129	0.954093	Vrk1	protein_coding	vaccinia related kinase 1
12	106025501	106025700	*	0.188793	0.760479	7.46976	12	106010263	106077410	+	ENSMUSG00000021115	0	583.125	1.05224	0.0734687	0.266923	0.275243	0.783129	0.954093	Vrk1	protein_coding	vaccinia related kinase 1
12	106025601	106025800	*	0.108467	0.678325	8.12255	12	106010263	106077410	+	ENSMUSG00000021115	0	583.125	1.05224	0.0734687	0.266923	0.275243	0.783129	0.954093	Vrk1	protein_coding	vaccinia related kinase 1
12	106025701	106025900	*	0.974555	0.961507	-0.141767	12	106010263	106077410	+	ENSMUSG00000021115	0	583.125	1.05224	0.0734687	0.266923	0.275243	0.783129	0.954093	Vrk1	protein_coding	vaccinia related kinase 1
12	106025801	106026000	*	0.409623	0.865702	-3.40909	12	106010263	106077410	+	ENSMUSG00000021115	0	583.125	1.05224	0.0734687	0.266923	0.275243	0.783129	0.954093	Vrk1	protein_coding	vaccinia related kinase 1
12	106026601	106026800	*	0.180296	0.753583	-3.29251	12	106010263	106077410	+	ENSMUSG00000021115	0	583.125	1.05224	0.0734687	0.266923	0.275243	0.783129	0.954093	Vrk1	protein_coding	vaccinia related kinase 1
12	106026701	106026900	*	0.0531257	0.572812	-4.00246	12	106010263	106077410	+	ENSMUSG00000021115	0	583.125	1.05224	0.0734687	0.266923	0.275243	0.783129	0.954093	Vrk1	protein_coding	vaccinia related kinase 1
12	106026801	106027000	*	0.0102188	0.359207	-7.57382	12	106010263	106077410	+	ENSMUSG00000021115	0	583.125	1.05224	0.0734687	0.266923	0.275243	0.783129	0.954093	Vrk1	protein_coding	vaccinia related kinase 1
12	106026901	106027100	*	0.591896	0.911448	-1.39045	12	106010263	106077410	+	ENSMUSG00000021115	0	583.125	1.05224	0.0734687	0.266923	0.275243	0.783129	0.954093	Vrk1	protein_coding	vaccinia related kinase 1
12	106027001	106027200	*	0.201066	0.768634	2.94829	12	106010263	106077410	+	ENSMUSG00000021115	0	583.125	1.05224	0.0734687	0.266923	0.275243	0.783129	0.954093	Vrk1	protein_coding	vaccinia related kinase 1
12	106027101	106027300	*	0.637142	0.919605	2.44551	12	106010263	106077410	+	ENSMUSG00000021115	0	583.125	1.05224	0.0734687	0.266923	0.275243	0.783129	0.954093	Vrk1	protein_coding	vaccinia related kinase 1
12	106027301	106027500	*	0.644433	0.920827	1.51415	12	106010263	106077410	+	ENSMUSG00000021115	0	583.125	1.05224	0.0734687	0.266923	0.275243	0.783129	0.954093	Vrk1	protein_coding	vaccinia related kinase 1
12	106027401	106027600	*	0.424959	0.870809	-2.34605	12	106010263	106077410	+	ENSMUSG00000021115	0	583.125	1.05224	0.0734687	0.266923	0.275243	0.783129	0.954093	Vrk1	protein_coding	vaccinia related kinase 1
12	106027501	106027700	*	0.0139391	0.395371	-6.64523	12	106010263	106077410	+	ENSMUSG00000021115	0	583.125	1.05224	0.0734687	0.266923	0.275243	0.783129	0.954093	Vrk1	protein_coding	vaccinia related kinase 1
12	106027601	106027800	*	0.00630751	0.304437	-11.8797	12	106010263	106077410	+	ENSMUSG00000021115	0	583.125	1.05224	0.0734687	0.266923	0.275243	0.783129	0.954093	Vrk1	protein_coding	vaccinia related kinase 1
12	106030301	106030500	*	0.11529	0.686892	-5.86081	12	106010263	106077410	+	ENSMUSG00000021115	0	583.125	1.05224	0.0734687	0.266923	0.275243	0.783129	0.954093	Vrk1	protein_coding	vaccinia related kinase 1
12	106034301	106034500	*	2.38134e-08	0.000467705	-18.5738	12	106010263	106077410	+	ENSMUSG00000021115	0	583.125	1.05224	0.0734687	0.266923	0.275243	0.783129	0.954093	Vrk1	protein_coding	vaccinia related kinase 1
12	106034401	106034600	*	1.52247e-07	0.00152832	-12.8541	12	106010263	106077410	+	ENSMUSG00000021115	0	583.125	1.05224	0.0734687	0.266923	0.275243	0.783129	0.954093	Vrk1	protein_coding	vaccinia related kinase 1
12	106034501	106034700	*	0.0567837	0.582261	-3.17006	12	106010263	106077410	+	ENSMUSG00000021115	0	583.125	1.05224	0.0734687	0.266923	0.275243	0.783129	0.954093	Vrk1	protein_coding	vaccinia related kinase 1
12	106034601	106034800	*	0.0636399	0.598823	-4.56814	12	106010263	106077410	+	ENSMUSG00000021115	0	583.125	1.05224	0.0734687	0.266923	0.275243	0.783129	0.954093	Vrk1	protein_coding	vaccinia related kinase 1
12	106055801	106056000	*	0.68185	0.926319	-0.608657	12	106010263	106077410	+	ENSMUSG00000021115	0	583.125	1.05224	0.0734687	0.266923	0.275243	0.783129	0.954093	Vrk1	protein_coding	vaccinia related kinase 1
12	106055901	106056100	*	0.685321	0.927	-0.642332	12	106010263	106077410	+	ENSMUSG00000021115	0	583.125	1.05224	0.0734687	0.266923	0.275243	0.783129	0.954093	Vrk1	protein_coding	vaccinia related kinase 1
12	106056001	106056200	*	0.541395	0.901954	-1.9776	12	106010263	106077410	+	ENSMUSG00000021115	0	583.125	1.05224	0.0734687	0.266923	0.275243	0.783129	0.954093	Vrk1	protein_coding	vaccinia related kinase 1
12	106056101	106056300	*	0.511727	0.894481	-1.64662	12	106010263	106077410	+	ENSMUSG00000021115	0	583.125	1.05224	0.0734687	0.266923	0.275243	0.783129	0.954093	Vrk1	protein_coding	vaccinia related kinase 1
12	108121301	108121500	*	0.0205159	0.442343	-11.1094	12	108106431	108179314	-	ENSMUSG00000056770	0	2944.91	1.01214	0.0174081	0.0718473	0.242293	0.808553	0.959716	Setd3	protein_coding	SET domain containing 3
12	108121401	108121600	*	0.0165264	0.415141	-6.72677	12	108106431	108179314	-	ENSMUSG00000056770	0	2944.91	1.01214	0.0174081	0.0718473	0.242293	0.808553	0.959716	Setd3	protein_coding	SET domain containing 3
12	108121501	108121700	*	0.226472	0.785206	-0.740741	12	108106431	108179314	-	ENSMUSG00000056770	0	2944.91	1.01214	0.0174081	0.0718473	0.242293	0.808553	0.959716	Setd3	protein_coding	SET domain containing 3
12	108133901	108134100	*	0.0609423	0.593291	-7.20798	12	108106431	108179314	-	ENSMUSG00000056770	0	2944.91	1.01214	0.0174081	0.0718473	0.242293	0.808553	0.959716	Setd3	protein_coding	SET domain containing 3
12	108134001	108134200	*	0.118009	0.690244	-5.54623	12	108106431	108179314	-	ENSMUSG00000056770	0	2944.91	1.01214	0.0174081	0.0718473	0.242293	0.808553	0.959716	Setd3	protein_coding	SET domain containing 3
12	108178201	108178400	*	0.62131	0.917081	-0.307681	12	108106431	108179314	-	ENSMUSG00000056770	0	2944.91	1.01214	0.0174081	0.0718473	0.242293	0.808553	0.959716	Setd3	protein_coding	SET domain containing 3
12	108178201	108178400	*	0.62131	0.917081	-0.307681	12	108179738	108203359	+	ENSMUSG00000021258	-1339	1260.65	1.09458	0.130374	0.0886687	1.47035	0.141466	0.563861	Ccnk	protein_coding	cyclin K
12	108178301	108178500	*	0.166013	0.742099	-0.492285	12	108106431	108179314	-	ENSMUSG00000056770	0	2944.91	1.01214	0.0174081	0.0718473	0.242293	0.808553	0.959716	Setd3	protein_coding	SET domain containing 3
12	108178301	108178500	*	0.166013	0.742099	-0.492285	12	108179738	108203359	+	ENSMUSG00000021258	-1239	1260.65	1.09458	0.130374	0.0886687	1.47035	0.141466	0.563861	Ccnk	protein_coding	cyclin K
12	108178401	108178600	*	0.47842	0.886018	-0.37605	12	108106431	108179314	-	ENSMUSG00000056770	0	2944.91	1.01214	0.0174081	0.0718473	0.242293	0.808553	0.959716	Setd3	protein_coding	SET domain containing 3
12	108178401	108178600	*	0.47842	0.886018	-0.37605	12	108179738	108203359	+	ENSMUSG00000021258	-1139	1260.65	1.09458	0.130374	0.0886687	1.47035	0.141466	0.563861	Ccnk	protein_coding	cyclin K
12	108196901	108197100	*	0.451628	0.879129	-3.23946	12	108179738	108203359	+	ENSMUSG00000021258	0	1260.65	1.09458	0.130374	0.0886687	1.47035	0.141466	0.563861	Ccnk	protein_coding	cyclin K
12	108198301	108198500	*	0.918753	0.956758	-0.26455	12	108179738	108203359	+	ENSMUSG00000021258	0	1260.65	1.09458	0.130374	0.0886687	1.47035	0.141466	0.563861	Ccnk	protein_coding	cyclin K
12	108198401	108198600	*	0.730851	0.93351	-0.835346	12	108179738	108203359	+	ENSMUSG00000021258	0	1260.65	1.09458	0.130374	0.0886687	1.47035	0.141466	0.563861	Ccnk	protein_coding	cyclin K
12	108198501	108198700	*	0.531768	0.899303	-3.64698	12	108179738	108203359	+	ENSMUSG00000021258	0	1260.65	1.09458	0.130374	0.0886687	1.47035	0.141466	0.563861	Ccnk	protein_coding	cyclin K
12	108213901	108214100	*	0.605867	0.914086	3.00352	12	108206345	108275417	-	ENSMUSG00000084883	0	32.0296	1.14883	0.20017	0.310577	0.64451	0.519245	0.872648	Ccdc85c	protein_coding	coiled-coil domain containing 85C
12	108214001	108214200	*	0.593114	0.911585	-2.26935	12	108206345	108275417	-	ENSMUSG00000084883	0	32.0296	1.14883	0.20017	0.310577	0.64451	0.519245	0.872648	Ccdc85c	protein_coding	coiled-coil domain containing 85C
12	108214101	108214300	*	0.619703	0.916931	-2.05173	12	108206345	108275417	-	ENSMUSG00000084883	0	32.0296	1.14883	0.20017	0.310577	0.64451	0.519245	0.872648	Ccdc85c	protein_coding	coiled-coil domain containing 85C
12	108221101	108221300	*	0.433639	0.873386	4.00219	12	108206345	108275417	-	ENSMUSG00000084883	0	32.0296	1.14883	0.20017	0.310577	0.64451	0.519245	0.872648	Ccdc85c	protein_coding	coiled-coil domain containing 85C
12	108221201	108221400	*	0.450638	0.878919	2.98015	12	108206345	108275417	-	ENSMUSG00000084883	0	32.0296	1.14883	0.20017	0.310577	0.64451	0.519245	0.872648	Ccdc85c	protein_coding	coiled-coil domain containing 85C
12	108221301	108221500	*	0.524206	0.897107	5.91407	12	108206345	108275417	-	ENSMUSG00000084883	0	32.0296	1.14883	0.20017	0.310577	0.64451	0.519245	0.872648	Ccdc85c	protein_coding	coiled-coil domain containing 85C
12	108272701	108272900	*	0.438948	0.875517	-5.33577	12	108206345	108275417	-	ENSMUSG00000084883	0	32.0296	1.14883	0.20017	0.310577	0.64451	0.519245	0.872648	Ccdc85c	protein_coding	coiled-coil domain containing 85C
12	108272801	108273000	*	0.164535	0.740846	-7.23025	12	108206345	108275417	-	ENSMUSG00000084883	0	32.0296	1.14883	0.20017	0.310577	0.64451	0.519245	0.872648	Ccdc85c	protein_coding	coiled-coil domain containing 85C
12	108272901	108273100	*	0.240268	0.792695	-5.09865	12	108206345	108275417	-	ENSMUSG00000084883	0	32.0296	1.14883	0.20017	0.310577	0.64451	0.519245	0.872648	Ccdc85c	protein_coding	coiled-coil domain containing 85C
12	108273001	108273200	*	0.674491	0.925042	-2.42424	12	108206345	108275417	-	ENSMUSG00000084883	0	32.0296	1.14883	0.20017	0.310577	0.64451	0.519245	0.872648	Ccdc85c	protein_coding	coiled-coil domain containing 85C
12	108273301	108273500	*	0.58366	0.909897	-2.84115	12	108206345	108275417	-	ENSMUSG00000084883	0	32.0296	1.14883	0.20017	0.310577	0.64451	0.519245	0.872648	Ccdc85c	protein_coding	coiled-coil domain containing 85C
12	108273401	108273600	*	0.509477	0.894031	-3.42501	12	108206345	108275417	-	ENSMUSG00000084883	0	32.0296	1.14883	0.20017	0.310577	0.64451	0.519245	0.872648	Ccdc85c	protein_coding	coiled-coil domain containing 85C
12	108274001	108274200	*	0.736653	0.934417	-1.88119	12	108206345	108275417	-	ENSMUSG00000084883	0	32.0296	1.14883	0.20017	0.310577	0.64451	0.519245	0.872648	Ccdc85c	protein_coding	coiled-coil domain containing 85C
12	108274101	108274300	*	0.673906	0.925019	-1.45618	12	108206345	108275417	-	ENSMUSG00000084883	0	32.0296	1.14883	0.20017	0.310577	0.64451	0.519245	0.872648	Ccdc85c	protein_coding	coiled-coil domain containing 85C
12	108274201	108274400	*	0.00162993	0.182229	-6.17684	12	108206345	108275417	-	ENSMUSG00000084883	0	32.0296	1.14883	0.20017	0.310577	0.64451	0.519245	0.872648	Ccdc85c	protein_coding	coiled-coil domain containing 85C
12	108276401	108276600	*	0.562262	0.906556	0.783368	12	108206345	108275417	-	ENSMUSG00000084883	-985	32.0296	1.14883	0.20017	0.310577	0.64451	0.519245	0.872648	Ccdc85c	protein_coding	coiled-coil domain containing 85C
12	108276501	108276700	*	0.426371	0.871127	1.02225	12	108206345	108275417	-	ENSMUSG00000084883	-1085	32.0296	1.14883	0.20017	0.310577	0.64451	0.519245	0.872648	Ccdc85c	protein_coding	coiled-coil domain containing 85C
12	108305101	108305300	*	0.521686	0.89679	-4.30317	12	108306270	108328300	+	ENSMUSG00000021260	-971	1715.98	1.41224	0.497983	0.217452	2.29009	0.0220163	0.268069	Hhipl1	protein_coding	hedgehog interacting protein-like 1
12	108305201	108305400	*	0.434008	0.873478	-4.92245	12	108306270	108328300	+	ENSMUSG00000021260	-871	1715.98	1.41224	0.497983	0.217452	2.29009	0.0220163	0.268069	Hhipl1	protein_coding	hedgehog interacting protein-like 1
12	108305301	108305500	*	0.407522	0.864974	-5.35699	12	108306270	108328300	+	ENSMUSG00000021260	-771	1715.98	1.41224	0.497983	0.217452	2.29009	0.0220163	0.268069	Hhipl1	protein_coding	hedgehog interacting protein-like 1
12	108305901	108306100	*	0.310809	0.827909	-3.53041	12	108306270	108328300	+	ENSMUSG00000021260	-171	1715.98	1.41224	0.497983	0.217452	2.29009	0.0220163	0.268069	Hhipl1	protein_coding	hedgehog interacting protein-like 1
12	108306001	108306200	*	0.477667	0.885917	-1.7791	12	108306270	108328300	+	ENSMUSG00000021260	-71	1715.98	1.41224	0.497983	0.217452	2.29009	0.0220163	0.268069	Hhipl1	protein_coding	hedgehog interacting protein-like 1
12	108306101	108306300	*	0.702624	0.929645	0.769729	12	108306270	108328300	+	ENSMUSG00000021260	0	1715.98	1.41224	0.497983	0.217452	2.29009	0.0220163	0.268069	Hhipl1	protein_coding	hedgehog interacting protein-like 1
12	108307601	108307800	*	0.00931602	0.348256	-16.3432	12	108306270	108328300	+	ENSMUSG00000021260	0	1715.98	1.41224	0.497983	0.217452	2.29009	0.0220163	0.268069	Hhipl1	protein_coding	hedgehog interacting protein-like 1
12	108307701	108307900	*	0.0407064	0.534044	-10.9951	12	108306270	108328300	+	ENSMUSG00000021260	0	1715.98	1.41224	0.497983	0.217452	2.29009	0.0220163	0.268069	Hhipl1	protein_coding	hedgehog interacting protein-like 1
12	108307801	108308000	*	0.0753257	0.625192	-9.08368	12	108306270	108328300	+	ENSMUSG00000021260	0	1715.98	1.41224	0.497983	0.217452	2.29009	0.0220163	0.268069	Hhipl1	protein_coding	hedgehog interacting protein-like 1
12	108307901	108308100	*	0.0453704	0.55061	-12.0291	12	108306270	108328300	+	ENSMUSG00000021260	0	1715.98	1.41224	0.497983	0.217452	2.29009	0.0220163	0.268069	Hhipl1	protein_coding	hedgehog interacting protein-like 1
12	108311701	108311900	*	0.23168	0.78801	-1.60078	12	108306270	108328300	+	ENSMUSG00000021260	0	1715.98	1.41224	0.497983	0.217452	2.29009	0.0220163	0.268069	Hhipl1	protein_coding	hedgehog interacting protein-like 1
12	108311701	108311900	*	0.23168	0.78801	-1.60078	12	108313779	108328030	-	ENSMUSG00000097847	1880	32.963	1.40939	0.495076	0.234618	2.11014	0.0348464	0.321723	4930478K11Rik	antisense_RNA	RIKEN cDNA 4930478K11 gene
12	108311801	108312000	*	0.214405	0.777325	-2.31728	12	108306270	108328300	+	ENSMUSG00000021260	0	1715.98	1.41224	0.497983	0.217452	2.29009	0.0220163	0.268069	Hhipl1	protein_coding	hedgehog interacting protein-like 1
12	108311801	108312000	*	0.214405	0.777325	-2.31728	12	108313779	108328030	-	ENSMUSG00000097847	1780	32.963	1.40939	0.495076	0.234618	2.11014	0.0348464	0.321723	4930478K11Rik	antisense_RNA	RIKEN cDNA 4930478K11 gene
12	108311901	108312100	*	0.503018	0.892311	-1.93733	12	108306270	108328300	+	ENSMUSG00000021260	0	1715.98	1.41224	0.497983	0.217452	2.29009	0.0220163	0.268069	Hhipl1	protein_coding	hedgehog interacting protein-like 1
12	108311901	108312100	*	0.503018	0.892311	-1.93733	12	108313779	108328030	-	ENSMUSG00000097847	1680	32.963	1.40939	0.495076	0.234618	2.11014	0.0348464	0.321723	4930478K11Rik	antisense_RNA	RIKEN cDNA 4930478K11 gene
12	108312201	108312400	*	0.944376	0.958849	-0.833158	12	108306270	108328300	+	ENSMUSG00000021260	0	1715.98	1.41224	0.497983	0.217452	2.29009	0.0220163	0.268069	Hhipl1	protein_coding	hedgehog interacting protein-like 1
12	108312201	108312400	*	0.944376	0.958849	-0.833158	12	108313779	108328030	-	ENSMUSG00000097847	1380	32.963	1.40939	0.495076	0.234618	2.11014	0.0348464	0.321723	4930478K11Rik	antisense_RNA	RIKEN cDNA 4930478K11 gene
12	108312301	108312500	*	0.392706	0.860026	-10.8039	12	108306270	108328300	+	ENSMUSG00000021260	0	1715.98	1.41224	0.497983	0.217452	2.29009	0.0220163	0.268069	Hhipl1	protein_coding	hedgehog interacting protein-like 1
12	108312301	108312500	*	0.392706	0.860026	-10.8039	12	108313779	108328030	-	ENSMUSG00000097847	1280	32.963	1.40939	0.495076	0.234618	2.11014	0.0348464	0.321723	4930478K11Rik	antisense_RNA	RIKEN cDNA 4930478K11 gene
12	108316601	108316800	*	0.633657	0.918997	-2.90878	12	108306270	108328300	+	ENSMUSG00000021260	0	1715.98	1.41224	0.497983	0.217452	2.29009	0.0220163	0.268069	Hhipl1	protein_coding	hedgehog interacting protein-like 1
12	108316601	108316800	*	0.633657	0.918997	-2.90878	12	108313779	108328030	-	ENSMUSG00000097847	0	32.963	1.40939	0.495076	0.234618	2.11014	0.0348464	0.321723	4930478K11Rik	antisense_RNA	RIKEN cDNA 4930478K11 gene
12	108316701	108316900	*	0.832778	0.94686	0.450752	12	108306270	108328300	+	ENSMUSG00000021260	0	1715.98	1.41224	0.497983	0.217452	2.29009	0.0220163	0.268069	Hhipl1	protein_coding	hedgehog interacting protein-like 1
12	108316701	108316900	*	0.832778	0.94686	0.450752	12	108313779	108328030	-	ENSMUSG00000097847	0	32.963	1.40939	0.495076	0.234618	2.11014	0.0348464	0.321723	4930478K11Rik	antisense_RNA	RIKEN cDNA 4930478K11 gene
12	108316801	108317000	*	0.892773	0.953861	-0.363107	12	108306270	108328300	+	ENSMUSG00000021260	0	1715.98	1.41224	0.497983	0.217452	2.29009	0.0220163	0.268069	Hhipl1	protein_coding	hedgehog interacting protein-like 1
12	108316801	108317000	*	0.892773	0.953861	-0.363107	12	108313779	108328030	-	ENSMUSG00000097847	0	32.963	1.40939	0.495076	0.234618	2.11014	0.0348464	0.321723	4930478K11Rik	antisense_RNA	RIKEN cDNA 4930478K11 gene
12	108316901	108317100	*	0.383605	0.856554	1.69224	12	108306270	108328300	+	ENSMUSG00000021260	0	1715.98	1.41224	0.497983	0.217452	2.29009	0.0220163	0.268069	Hhipl1	protein_coding	hedgehog interacting protein-like 1
12	108316901	108317100	*	0.383605	0.856554	1.69224	12	108313779	108328030	-	ENSMUSG00000097847	0	32.963	1.40939	0.495076	0.234618	2.11014	0.0348464	0.321723	4930478K11Rik	antisense_RNA	RIKEN cDNA 4930478K11 gene
12	108317001	108317200	*	0.157179	0.734309	2.11785	12	108306270	108328300	+	ENSMUSG00000021260	0	1715.98	1.41224	0.497983	0.217452	2.29009	0.0220163	0.268069	Hhipl1	protein_coding	hedgehog interacting protein-like 1
12	108317001	108317200	*	0.157179	0.734309	2.11785	12	108313779	108328030	-	ENSMUSG00000097847	0	32.963	1.40939	0.495076	0.234618	2.11014	0.0348464	0.321723	4930478K11Rik	antisense_RNA	RIKEN cDNA 4930478K11 gene
12	108317101	108317300	*	0.0679347	0.609351	2.80494	12	108306270	108328300	+	ENSMUSG00000021260	0	1715.98	1.41224	0.497983	0.217452	2.29009	0.0220163	0.268069	Hhipl1	protein_coding	hedgehog interacting protein-like 1
12	108317101	108317300	*	0.0679347	0.609351	2.80494	12	108313779	108328030	-	ENSMUSG00000097847	0	32.963	1.40939	0.495076	0.234618	2.11014	0.0348464	0.321723	4930478K11Rik	antisense_RNA	RIKEN cDNA 4930478K11 gene
12	108317201	108317400	*	0.0145232	0.398783	6.66051	12	108306270	108328300	+	ENSMUSG00000021260	0	1715.98	1.41224	0.497983	0.217452	2.29009	0.0220163	0.268069	Hhipl1	protein_coding	hedgehog interacting protein-like 1
12	108317201	108317400	*	0.0145232	0.398783	6.66051	12	108313779	108328030	-	ENSMUSG00000097847	0	32.963	1.40939	0.495076	0.234618	2.11014	0.0348464	0.321723	4930478K11Rik	antisense_RNA	RIKEN cDNA 4930478K11 gene
12	108317401	108317600	*	0.212659	0.776408	6.13571	12	108306270	108328300	+	ENSMUSG00000021260	0	1715.98	1.41224	0.497983	0.217452	2.29009	0.0220163	0.268069	Hhipl1	protein_coding	hedgehog interacting protein-like 1
12	108317401	108317600	*	0.212659	0.776408	6.13571	12	108313779	108328030	-	ENSMUSG00000097847	0	32.963	1.40939	0.495076	0.234618	2.11014	0.0348464	0.321723	4930478K11Rik	antisense_RNA	RIKEN cDNA 4930478K11 gene
12	108317701	108317900	*	0.731658	0.933668	-1.15847	12	108306270	108328300	+	ENSMUSG00000021260	0	1715.98	1.41224	0.497983	0.217452	2.29009	0.0220163	0.268069	Hhipl1	protein_coding	hedgehog interacting protein-like 1
12	108317701	108317900	*	0.731658	0.933668	-1.15847	12	108313779	108328030	-	ENSMUSG00000097847	0	32.963	1.40939	0.495076	0.234618	2.11014	0.0348464	0.321723	4930478K11Rik	antisense_RNA	RIKEN cDNA 4930478K11 gene
12	108317801	108318000	*	0.863506	0.950919	-0.550344	12	108306270	108328300	+	ENSMUSG00000021260	0	1715.98	1.41224	0.497983	0.217452	2.29009	0.0220163	0.268069	Hhipl1	protein_coding	hedgehog interacting protein-like 1
12	108317801	108318000	*	0.863506	0.950919	-0.550344	12	108313779	108328030	-	ENSMUSG00000097847	0	32.963	1.40939	0.495076	0.234618	2.11014	0.0348464	0.321723	4930478K11Rik	antisense_RNA	RIKEN cDNA 4930478K11 gene
12	108317901	108318100	*	0.455124	0.880342	2.99058	12	108306270	108328300	+	ENSMUSG00000021260	0	1715.98	1.41224	0.497983	0.217452	2.29009	0.0220163	0.268069	Hhipl1	protein_coding	hedgehog interacting protein-like 1
12	108317901	108318100	*	0.455124	0.880342	2.99058	12	108313779	108328030	-	ENSMUSG00000097847	0	32.963	1.40939	0.495076	0.234618	2.11014	0.0348464	0.321723	4930478K11Rik	antisense_RNA	RIKEN cDNA 4930478K11 gene
12	108318001	108318200	*	0.617097	0.916349	-1.21763	12	108306270	108328300	+	ENSMUSG00000021260	0	1715.98	1.41224	0.497983	0.217452	2.29009	0.0220163	0.268069	Hhipl1	protein_coding	hedgehog interacting protein-like 1
12	108318001	108318200	*	0.617097	0.916349	-1.21763	12	108313779	108328030	-	ENSMUSG00000097847	0	32.963	1.40939	0.495076	0.234618	2.11014	0.0348464	0.321723	4930478K11Rik	antisense_RNA	RIKEN cDNA 4930478K11 gene
12	108318101	108318300	*	0.206955	0.772764	-3.13586	12	108306270	108328300	+	ENSMUSG00000021260	0	1715.98	1.41224	0.497983	0.217452	2.29009	0.0220163	0.268069	Hhipl1	protein_coding	hedgehog interacting protein-like 1
12	108318101	108318300	*	0.206955	0.772764	-3.13586	12	108313779	108328030	-	ENSMUSG00000097847	0	32.963	1.40939	0.495076	0.234618	2.11014	0.0348464	0.321723	4930478K11Rik	antisense_RNA	RIKEN cDNA 4930478K11 gene
12	108318201	108318400	*	0.233227	0.789128	3.65488	12	108306270	108328300	+	ENSMUSG00000021260	0	1715.98	1.41224	0.497983	0.217452	2.29009	0.0220163	0.268069	Hhipl1	protein_coding	hedgehog interacting protein-like 1
12	108318201	108318400	*	0.233227	0.789128	3.65488	12	108313779	108328030	-	ENSMUSG00000097847	0	32.963	1.40939	0.495076	0.234618	2.11014	0.0348464	0.321723	4930478K11Rik	antisense_RNA	RIKEN cDNA 4930478K11 gene
12	108318301	108318500	*	0.428055	0.871761	2.45376	12	108306270	108328300	+	ENSMUSG00000021260	0	1715.98	1.41224	0.497983	0.217452	2.29009	0.0220163	0.268069	Hhipl1	protein_coding	hedgehog interacting protein-like 1
12	108318301	108318500	*	0.428055	0.871761	2.45376	12	108313779	108328030	-	ENSMUSG00000097847	0	32.963	1.40939	0.495076	0.234618	2.11014	0.0348464	0.321723	4930478K11Rik	antisense_RNA	RIKEN cDNA 4930478K11 gene
12	108318601	108318800	*	0.587417	0.910529	1.30664	12	108306270	108328300	+	ENSMUSG00000021260	0	1715.98	1.41224	0.497983	0.217452	2.29009	0.0220163	0.268069	Hhipl1	protein_coding	hedgehog interacting protein-like 1
12	108318601	108318800	*	0.587417	0.910529	1.30664	12	108313779	108328030	-	ENSMUSG00000097847	0	32.963	1.40939	0.495076	0.234618	2.11014	0.0348464	0.321723	4930478K11Rik	antisense_RNA	RIKEN cDNA 4930478K11 gene
12	108318701	108318900	*	0.902445	0.954942	-0.355496	12	108306270	108328300	+	ENSMUSG00000021260	0	1715.98	1.41224	0.497983	0.217452	2.29009	0.0220163	0.268069	Hhipl1	protein_coding	hedgehog interacting protein-like 1
12	108318701	108318900	*	0.902445	0.954942	-0.355496	12	108313779	108328030	-	ENSMUSG00000097847	0	32.963	1.40939	0.495076	0.234618	2.11014	0.0348464	0.321723	4930478K11Rik	antisense_RNA	RIKEN cDNA 4930478K11 gene
12	108318801	108319000	*	0.669469	0.924527	-1.51855	12	108306270	108328300	+	ENSMUSG00000021260	0	1715.98	1.41224	0.497983	0.217452	2.29009	0.0220163	0.268069	Hhipl1	protein_coding	hedgehog interacting protein-like 1
12	108318801	108319000	*	0.669469	0.924527	-1.51855	12	108313779	108328030	-	ENSMUSG00000097847	0	32.963	1.40939	0.495076	0.234618	2.11014	0.0348464	0.321723	4930478K11Rik	antisense_RNA	RIKEN cDNA 4930478K11 gene
12	108318901	108319100	*	0.434705	0.873902	-2.76622	12	108306270	108328300	+	ENSMUSG00000021260	0	1715.98	1.41224	0.497983	0.217452	2.29009	0.0220163	0.268069	Hhipl1	protein_coding	hedgehog interacting protein-like 1
12	108318901	108319100	*	0.434705	0.873902	-2.76622	12	108313779	108328030	-	ENSMUSG00000097847	0	32.963	1.40939	0.495076	0.234618	2.11014	0.0348464	0.321723	4930478K11Rik	antisense_RNA	RIKEN cDNA 4930478K11 gene
12	108332801	108333000	*	0.805733	0.94368	-0.582266	12	108334377	108362231	+	ENSMUSG00000021259	-1378	85.9839	1.08467	0.117262	0.234195	0.500702	0.616581	0.905552	Cyp46a1	protein_coding	cytochrome P450, family 46, subfamily a, polypeptide 1
12	108332901	108333100	*	0.940174	0.958614	-0.103879	12	108334377	108362231	+	ENSMUSG00000021259	-1278	85.9839	1.08467	0.117262	0.234195	0.500702	0.616581	0.905552	Cyp46a1	protein_coding	cytochrome P450, family 46, subfamily a, polypeptide 1
12	108333001	108333200	*	0.361878	0.848636	-0.415677	12	108334377	108362231	+	ENSMUSG00000021259	-1178	85.9839	1.08467	0.117262	0.234195	0.500702	0.616581	0.905552	Cyp46a1	protein_coding	cytochrome P450, family 46, subfamily a, polypeptide 1
12	108333101	108333300	*	0.786912	0.941185	-0.121854	12	108334377	108362231	+	ENSMUSG00000021259	-1078	85.9839	1.08467	0.117262	0.234195	0.500702	0.616581	0.905552	Cyp46a1	protein_coding	cytochrome P450, family 46, subfamily a, polypeptide 1
12	108333201	108333400	*	0.629197	0.918244	0.293591	12	108334377	108362231	+	ENSMUSG00000021259	-978	85.9839	1.08467	0.117262	0.234195	0.500702	0.616581	0.905552	Cyp46a1	protein_coding	cytochrome P450, family 46, subfamily a, polypeptide 1
12	108333301	108333500	*	0.831228	0.946773	-0.187075	12	108334377	108362231	+	ENSMUSG00000021259	-878	85.9839	1.08467	0.117262	0.234195	0.500702	0.616581	0.905552	Cyp46a1	protein_coding	cytochrome P450, family 46, subfamily a, polypeptide 1
12	108333401	108333600	*	0.984455	0.96229	0.0198759	12	108334377	108362231	+	ENSMUSG00000021259	-778	85.9839	1.08467	0.117262	0.234195	0.500702	0.616581	0.905552	Cyp46a1	protein_coding	cytochrome P450, family 46, subfamily a, polypeptide 1
12	108334801	108335000	*	0.15346	0.730293	-5.70837	12	108334377	108362231	+	ENSMUSG00000021259	0	85.9839	1.08467	0.117262	0.234195	0.500702	0.616581	0.905552	Cyp46a1	protein_coding	cytochrome P450, family 46, subfamily a, polypeptide 1
12	108334901	108335100	*	0.468159	0.883653	-2.48304	12	108334377	108362231	+	ENSMUSG00000021259	0	85.9839	1.08467	0.117262	0.234195	0.500702	0.616581	0.905552	Cyp46a1	protein_coding	cytochrome P450, family 46, subfamily a, polypeptide 1
12	108335001	108335200	*	0.902224	0.954896	0.578661	12	108334377	108362231	+	ENSMUSG00000021259	0	85.9839	1.08467	0.117262	0.234195	0.500702	0.616581	0.905552	Cyp46a1	protein_coding	cytochrome P450, family 46, subfamily a, polypeptide 1
12	108351901	108352100	*	0.451944	0.879276	-1.94508	12	108334377	108362231	+	ENSMUSG00000021259	0	85.9839	1.08467	0.117262	0.234195	0.500702	0.616581	0.905552	Cyp46a1	protein_coding	cytochrome P450, family 46, subfamily a, polypeptide 1
12	108352001	108352200	*	0.578838	0.909063	-1.23021	12	108334377	108362231	+	ENSMUSG00000021259	0	85.9839	1.08467	0.117262	0.234195	0.500702	0.616581	0.905552	Cyp46a1	protein_coding	cytochrome P450, family 46, subfamily a, polypeptide 1
12	108352101	108352300	*	0.717839	0.931741	1.08696	12	108334377	108362231	+	ENSMUSG00000021259	0	85.9839	1.08467	0.117262	0.234195	0.500702	0.616581	0.905552	Cyp46a1	protein_coding	cytochrome P450, family 46, subfamily a, polypeptide 1
12	108353001	108353200	*	0.572851	0.908208	1.30904	12	108334377	108362231	+	ENSMUSG00000021259	0	85.9839	1.08467	0.117262	0.234195	0.500702	0.616581	0.905552	Cyp46a1	protein_coding	cytochrome P450, family 46, subfamily a, polypeptide 1
12	108353101	108353300	*	0.983204	0.962211	0.0725631	12	108334377	108362231	+	ENSMUSG00000021259	0	85.9839	1.08467	0.117262	0.234195	0.500702	0.616581	0.905552	Cyp46a1	protein_coding	cytochrome P450, family 46, subfamily a, polypeptide 1
12	108363401	108363600	*	0.636183	0.919398	-1.71182	12	108334377	108362231	+	ENSMUSG00000021259	1171	85.9839	1.08467	0.117262	0.234195	0.500702	0.616581	0.905552	Cyp46a1	protein_coding	cytochrome P450, family 46, subfamily a, polypeptide 1
12	108363501	108363700	*	0.646013	0.920986	3.36843	12	108334377	108362231	+	ENSMUSG00000021259	1271	85.9839	1.08467	0.117262	0.234195	0.500702	0.616581	0.905552	Cyp46a1	protein_coding	cytochrome P450, family 46, subfamily a, polypeptide 1
12	108373701	108373900	*	0.921751	0.956957	0.597813	12	108370957	108539617	+	ENSMUSG00000058070	0	1638.12	1.31231	0.392114	0.224188	1.74904	0.0802838	0.455559	Eml1	protein_coding	echinoderm microtubule associated protein like 1
12	108373801	108374000	*	0.424232	0.870566	2.36599	12	108370957	108539617	+	ENSMUSG00000058070	0	1638.12	1.31231	0.392114	0.224188	1.74904	0.0802838	0.455559	Eml1	protein_coding	echinoderm microtubule associated protein like 1
12	108373901	108374100	*	0.643685	0.920686	1.3753	12	108370957	108539617	+	ENSMUSG00000058070	0	1638.12	1.31231	0.392114	0.224188	1.74904	0.0802838	0.455559	Eml1	protein_coding	echinoderm microtubule associated protein like 1
12	108381101	108381300	*	0.986925	0.962505	0.126168	12	108370957	108539617	+	ENSMUSG00000058070	0	1638.12	1.31231	0.392114	0.224188	1.74904	0.0802838	0.455559	Eml1	protein_coding	echinoderm microtubule associated protein like 1
12	108381201	108381400	*	0.72564	0.932884	-1.32762	12	108370957	108539617	+	ENSMUSG00000058070	0	1638.12	1.31231	0.392114	0.224188	1.74904	0.0802838	0.455559	Eml1	protein_coding	echinoderm microtubule associated protein like 1
12	108381301	108381500	*	0.0152119	0.404721	-2.65559	12	108370957	108539617	+	ENSMUSG00000058070	0	1638.12	1.31231	0.392114	0.224188	1.74904	0.0802838	0.455559	Eml1	protein_coding	echinoderm microtubule associated protein like 1
12	108396401	108396600	*	0.0571277	0.583116	-22.3399	12	108370957	108539617	+	ENSMUSG00000058070	0	1638.12	1.31231	0.392114	0.224188	1.74904	0.0802838	0.455559	Eml1	protein_coding	echinoderm microtubule associated protein like 1
12	108423601	108423800	*	0.0928366	0.655076	-1.32069	12	108370957	108539617	+	ENSMUSG00000058070	0	1638.12	1.31231	0.392114	0.224188	1.74904	0.0802838	0.455559	Eml1	protein_coding	echinoderm microtubule associated protein like 1
12	108423701	108423900	*	0.0116583	0.372714	-2.88287	12	108370957	108539617	+	ENSMUSG00000058070	0	1638.12	1.31231	0.392114	0.224188	1.74904	0.0802838	0.455559	Eml1	protein_coding	echinoderm microtubule associated protein like 1
12	108423901	108424100	*	0.0755379	0.62558	-1.23219	12	108370957	108539617	+	ENSMUSG00000058070	0	1638.12	1.31231	0.392114	0.224188	1.74904	0.0802838	0.455559	Eml1	protein_coding	echinoderm microtubule associated protein like 1
12	108424001	108424200	*	0.293315	0.819733	-0.968117	12	108370957	108539617	+	ENSMUSG00000058070	0	1638.12	1.31231	0.392114	0.224188	1.74904	0.0802838	0.455559	Eml1	protein_coding	echinoderm microtubule associated protein like 1
12	108424101	108424300	*	0.197464	0.766256	-2.10315	12	108370957	108539617	+	ENSMUSG00000058070	0	1638.12	1.31231	0.392114	0.224188	1.74904	0.0802838	0.455559	Eml1	protein_coding	echinoderm microtubule associated protein like 1
12	108424201	108424400	*	0.1743	0.748638	-7.47138	12	108370957	108539617	+	ENSMUSG00000058070	0	1638.12	1.31231	0.392114	0.224188	1.74904	0.0802838	0.455559	Eml1	protein_coding	echinoderm microtubule associated protein like 1
12	108424301	108424500	*	0.169175	0.744528	-7.19222	12	108370957	108539617	+	ENSMUSG00000058070	0	1638.12	1.31231	0.392114	0.224188	1.74904	0.0802838	0.455559	Eml1	protein_coding	echinoderm microtubule associated protein like 1
12	108424401	108424600	*	0.21983	0.780509	-2.83145	12	108370957	108539617	+	ENSMUSG00000058070	0	1638.12	1.31231	0.392114	0.224188	1.74904	0.0802838	0.455559	Eml1	protein_coding	echinoderm microtubule associated protein like 1
12	108431701	108431900	*	0.71942	0.932101	-0.794503	12	108370957	108539617	+	ENSMUSG00000058070	0	1638.12	1.31231	0.392114	0.224188	1.74904	0.0802838	0.455559	Eml1	protein_coding	echinoderm microtubule associated protein like 1
12	108431801	108432000	*	0.330213	0.836265	-2.50351	12	108370957	108539617	+	ENSMUSG00000058070	0	1638.12	1.31231	0.392114	0.224188	1.74904	0.0802838	0.455559	Eml1	protein_coding	echinoderm microtubule associated protein like 1
12	108435901	108436100	*	0.0217485	0.449838	-18.5116	12	108370957	108539617	+	ENSMUSG00000058070	0	1638.12	1.31231	0.392114	0.224188	1.74904	0.0802838	0.455559	Eml1	protein_coding	echinoderm microtubule associated protein like 1
12	108436001	108436200	*	0.0978704	0.662824	-10.1088	12	108370957	108539617	+	ENSMUSG00000058070	0	1638.12	1.31231	0.392114	0.224188	1.74904	0.0802838	0.455559	Eml1	protein_coding	echinoderm microtubule associated protein like 1
12	108436101	108436300	*	0.650184	0.921741	-1.45331	12	108370957	108539617	+	ENSMUSG00000058070	0	1638.12	1.31231	0.392114	0.224188	1.74904	0.0802838	0.455559	Eml1	protein_coding	echinoderm microtubule associated protein like 1
12	108436201	108436400	*	0.793343	0.941892	-0.529818	12	108370957	108539617	+	ENSMUSG00000058070	0	1638.12	1.31231	0.392114	0.224188	1.74904	0.0802838	0.455559	Eml1	protein_coding	echinoderm microtubule associated protein like 1
12	108436301	108436500	*	0.789692	0.941515	-0.560745	12	108370957	108539617	+	ENSMUSG00000058070	0	1638.12	1.31231	0.392114	0.224188	1.74904	0.0802838	0.455559	Eml1	protein_coding	echinoderm microtubule associated protein like 1
12	108436501	108436700	*	0.646625	0.921149	-1.41162	12	108370957	108539617	+	ENSMUSG00000058070	0	1638.12	1.31231	0.392114	0.224188	1.74904	0.0802838	0.455559	Eml1	protein_coding	echinoderm microtubule associated protein like 1
12	108436601	108436800	*	0.282809	0.814742	-2.74612	12	108370957	108539617	+	ENSMUSG00000058070	0	1638.12	1.31231	0.392114	0.224188	1.74904	0.0802838	0.455559	Eml1	protein_coding	echinoderm microtubule associated protein like 1
12	108437601	108437800	*	0.0272252	0.48053	-4.39329	12	108370957	108539617	+	ENSMUSG00000058070	0	1638.12	1.31231	0.392114	0.224188	1.74904	0.0802838	0.455559	Eml1	protein_coding	echinoderm microtubule associated protein like 1
12	108437701	108437900	*	0.407121	0.864909	-2.29182	12	108370957	108539617	+	ENSMUSG00000058070	0	1638.12	1.31231	0.392114	0.224188	1.74904	0.0802838	0.455559	Eml1	protein_coding	echinoderm microtubule associated protein like 1
12	108437801	108438000	*	0.393604	0.860369	-1.90557	12	108370957	108539617	+	ENSMUSG00000058070	0	1638.12	1.31231	0.392114	0.224188	1.74904	0.0802838	0.455559	Eml1	protein_coding	echinoderm microtubule associated protein like 1
12	108437901	108438100	*	0.151792	0.728398	-4.9129	12	108370957	108539617	+	ENSMUSG00000058070	0	1638.12	1.31231	0.392114	0.224188	1.74904	0.0802838	0.455559	Eml1	protein_coding	echinoderm microtubule associated protein like 1
12	108443501	108443700	*	0.511128	0.894419	1.5857	12	108370957	108539617	+	ENSMUSG00000058070	0	1638.12	1.31231	0.392114	0.224188	1.74904	0.0802838	0.455559	Eml1	protein_coding	echinoderm microtubule associated protein like 1
12	108443601	108443800	*	0.396098	0.861114	2.18816	12	108370957	108539617	+	ENSMUSG00000058070	0	1638.12	1.31231	0.392114	0.224188	1.74904	0.0802838	0.455559	Eml1	protein_coding	echinoderm microtubule associated protein like 1
12	108463201	108463400	*	0.489915	0.888921	1.43135	12	108370957	108539617	+	ENSMUSG00000058070	0	1638.12	1.31231	0.392114	0.224188	1.74904	0.0802838	0.455559	Eml1	protein_coding	echinoderm microtubule associated protein like 1
12	108463301	108463500	*	0.743472	0.9354	-0.422782	12	108370957	108539617	+	ENSMUSG00000058070	0	1638.12	1.31231	0.392114	0.224188	1.74904	0.0802838	0.455559	Eml1	protein_coding	echinoderm microtubule associated protein like 1
12	108463401	108463600	*	0.0892848	0.649561	-2.201	12	108370957	108539617	+	ENSMUSG00000058070	0	1638.12	1.31231	0.392114	0.224188	1.74904	0.0802838	0.455559	Eml1	protein_coding	echinoderm microtubule associated protein like 1
12	108466001	108466200	*	0.65864	0.923014	-1.22161	12	108370957	108539617	+	ENSMUSG00000058070	0	1638.12	1.31231	0.392114	0.224188	1.74904	0.0802838	0.455559	Eml1	protein_coding	echinoderm microtubule associated protein like 1
12	108466101	108466300	*	0.65864	0.923014	-1.22161	12	108370957	108539617	+	ENSMUSG00000058070	0	1638.12	1.31231	0.392114	0.224188	1.74904	0.0802838	0.455559	Eml1	protein_coding	echinoderm microtubule associated protein like 1
12	108491201	108491400	*	0.515939	0.895444	-2.56018	12	108370957	108539617	+	ENSMUSG00000058070	0	1638.12	1.31231	0.392114	0.224188	1.74904	0.0802838	0.455559	Eml1	protein_coding	echinoderm microtubule associated protein like 1
12	108491301	108491500	*	0.971167	0.961245	-0.151325	12	108370957	108539617	+	ENSMUSG00000058070	0	1638.12	1.31231	0.392114	0.224188	1.74904	0.0802838	0.455559	Eml1	protein_coding	echinoderm microtubule associated protein like 1
12	108494401	108494600	*	0.666079	0.924327	0.443228	12	108370957	108539617	+	ENSMUSG00000058070	0	1638.12	1.31231	0.392114	0.224188	1.74904	0.0802838	0.455559	Eml1	protein_coding	echinoderm microtubule associated protein like 1
12	108494501	108494700	*	0.564331	0.90689	0.702973	12	108370957	108539617	+	ENSMUSG00000058070	0	1638.12	1.31231	0.392114	0.224188	1.74904	0.0802838	0.455559	Eml1	protein_coding	echinoderm microtubule associated protein like 1
12	108494601	108494800	*	0.261217	0.804144	4.22207	12	108370957	108539617	+	ENSMUSG00000058070	0	1638.12	1.31231	0.392114	0.224188	1.74904	0.0802838	0.455559	Eml1	protein_coding	echinoderm microtubule associated protein like 1
12	108494701	108494900	*	0.261217	0.804144	4.22207	12	108370957	108539617	+	ENSMUSG00000058070	0	1638.12	1.31231	0.392114	0.224188	1.74904	0.0802838	0.455559	Eml1	protein_coding	echinoderm microtubule associated protein like 1
12	108497101	108497300	*	0.0561574	0.580525	2.60427	12	108370957	108539617	+	ENSMUSG00000058070	0	1638.12	1.31231	0.392114	0.224188	1.74904	0.0802838	0.455559	Eml1	protein_coding	echinoderm microtubule associated protein like 1
12	108497201	108497400	*	0.373127	0.852809	1.31378	12	108370957	108539617	+	ENSMUSG00000058070	0	1638.12	1.31231	0.392114	0.224188	1.74904	0.0802838	0.455559	Eml1	protein_coding	echinoderm microtubule associated protein like 1
12	108497301	108497500	*	0.308229	0.827075	-2.4772	12	108370957	108539617	+	ENSMUSG00000058070	0	1638.12	1.31231	0.392114	0.224188	1.74904	0.0802838	0.455559	Eml1	protein_coding	echinoderm microtubule associated protein like 1
12	108497401	108497600	*	0.492309	0.889685	-2.1703	12	108370957	108539617	+	ENSMUSG00000058070	0	1638.12	1.31231	0.392114	0.224188	1.74904	0.0802838	0.455559	Eml1	protein_coding	echinoderm microtubule associated protein like 1
12	108510701	108510900	*	0.885411	0.953219	0.738342	12	108370957	108539617	+	ENSMUSG00000058070	0	1638.12	1.31231	0.392114	0.224188	1.74904	0.0802838	0.455559	Eml1	protein_coding	echinoderm microtubule associated protein like 1
12	108510801	108511000	*	0.331931	0.836882	-4.74482	12	108370957	108539617	+	ENSMUSG00000058070	0	1638.12	1.31231	0.392114	0.224188	1.74904	0.0802838	0.455559	Eml1	protein_coding	echinoderm microtubule associated protein like 1
12	108510901	108511100	*	0.243212	0.794539	-8.19343	12	108370957	108539617	+	ENSMUSG00000058070	0	1638.12	1.31231	0.392114	0.224188	1.74904	0.0802838	0.455559	Eml1	protein_coding	echinoderm microtubule associated protein like 1
12	108511001	108511200	*	0.590671	0.911302	-0.458053	12	108370957	108539617	+	ENSMUSG00000058070	0	1638.12	1.31231	0.392114	0.224188	1.74904	0.0802838	0.455559	Eml1	protein_coding	echinoderm microtubule associated protein like 1
12	108511101	108511300	*	0.97337	0.9615	0.0227238	12	108370957	108539617	+	ENSMUSG00000058070	0	1638.12	1.31231	0.392114	0.224188	1.74904	0.0802838	0.455559	Eml1	protein_coding	echinoderm microtubule associated protein like 1
12	108511201	108511400	*	0.696465	0.928846	0.377415	12	108370957	108539617	+	ENSMUSG00000058070	0	1638.12	1.31231	0.392114	0.224188	1.74904	0.0802838	0.455559	Eml1	protein_coding	echinoderm microtubule associated protein like 1
12	108511301	108511500	*	0.127827	0.702906	-4.13184	12	108370957	108539617	+	ENSMUSG00000058070	0	1638.12	1.31231	0.392114	0.224188	1.74904	0.0802838	0.455559	Eml1	protein_coding	echinoderm microtubule associated protein like 1
12	108511401	108511600	*	0.940916	0.958665	-0.366408	12	108370957	108539617	+	ENSMUSG00000058070	0	1638.12	1.31231	0.392114	0.224188	1.74904	0.0802838	0.455559	Eml1	protein_coding	echinoderm microtubule associated protein like 1
12	108515301	108515500	*	0.0566985	0.58215	-5.06557	12	108370957	108539617	+	ENSMUSG00000058070	0	1638.12	1.31231	0.392114	0.224188	1.74904	0.0802838	0.455559	Eml1	protein_coding	echinoderm microtubule associated protein like 1
12	108515401	108515600	*	0.347598	0.843087	-2.84008	12	108370957	108539617	+	ENSMUSG00000058070	0	1638.12	1.31231	0.392114	0.224188	1.74904	0.0802838	0.455559	Eml1	protein_coding	echinoderm microtubule associated protein like 1
12	108515501	108515700	*	0.698039	0.928937	-0.814902	12	108370957	108539617	+	ENSMUSG00000058070	0	1638.12	1.31231	0.392114	0.224188	1.74904	0.0802838	0.455559	Eml1	protein_coding	echinoderm microtubule associated protein like 1
12	108529301	108529500	*	0.20358	0.770585	-2.74327	12	108370957	108539617	+	ENSMUSG00000058070	0	1638.12	1.31231	0.392114	0.224188	1.74904	0.0802838	0.455559	Eml1	protein_coding	echinoderm microtubule associated protein like 1
12	108529401	108529600	*	0.0350489	0.515145	-4.83087	12	108370957	108539617	+	ENSMUSG00000058070	0	1638.12	1.31231	0.392114	0.224188	1.74904	0.0802838	0.455559	Eml1	protein_coding	echinoderm microtubule associated protein like 1
12	108529501	108529700	*	0.161373	0.737764	-2.65066	12	108370957	108539617	+	ENSMUSG00000058070	0	1638.12	1.31231	0.392114	0.224188	1.74904	0.0802838	0.455559	Eml1	protein_coding	echinoderm microtubule associated protein like 1
12	108529601	108529800	*	0.781795	0.940537	-1.32524	12	108370957	108539617	+	ENSMUSG00000058070	0	1638.12	1.31231	0.392114	0.224188	1.74904	0.0802838	0.455559	Eml1	protein_coding	echinoderm microtubule associated protein like 1
12	108536501	108536700	*	0.671038	0.92484	-2.31846	12	108370957	108539617	+	ENSMUSG00000058070	0	1638.12	1.31231	0.392114	0.224188	1.74904	0.0802838	0.455559	Eml1	protein_coding	echinoderm microtubule associated protein like 1
12	108536501	108536700	*	0.671038	0.92484	-2.31846	12	108536400	108555614	-	ENSMUSG00000097788	0	10.8011	1.37213	0.456412	0.380862	1.19837	0.230774	0.671623	Gm16596	antisense_RNA	predicted gene, 16596
12	108536601	108536800	*	0.15155	0.728266	-7.05405	12	108370957	108539617	+	ENSMUSG00000058070	0	1638.12	1.31231	0.392114	0.224188	1.74904	0.0802838	0.455559	Eml1	protein_coding	echinoderm microtubule associated protein like 1
12	108536601	108536800	*	0.15155	0.728266	-7.05405	12	108536400	108555614	-	ENSMUSG00000097788	0	10.8011	1.37213	0.456412	0.380862	1.19837	0.230774	0.671623	Gm16596	antisense_RNA	predicted gene, 16596
12	108536701	108536900	*	0.276762	0.811977	-3.39097	12	108370957	108539617	+	ENSMUSG00000058070	0	1638.12	1.31231	0.392114	0.224188	1.74904	0.0802838	0.455559	Eml1	protein_coding	echinoderm microtubule associated protein like 1
12	108536701	108536900	*	0.276762	0.811977	-3.39097	12	108536400	108555614	-	ENSMUSG00000097788	0	10.8011	1.37213	0.456412	0.380862	1.19837	0.230774	0.671623	Gm16596	antisense_RNA	predicted gene, 16596
12	108536801	108537000	*	0.574811	0.908486	-1.23321	12	108370957	108539617	+	ENSMUSG00000058070	0	1638.12	1.31231	0.392114	0.224188	1.74904	0.0802838	0.455559	Eml1	protein_coding	echinoderm microtubule associated protein like 1
12	108536801	108537000	*	0.574811	0.908486	-1.23321	12	108536400	108555614	-	ENSMUSG00000097788	0	10.8011	1.37213	0.456412	0.380862	1.19837	0.230774	0.671623	Gm16596	antisense_RNA	predicted gene, 16596
12	108541201	108541400	*	0.700601	0.929311	0.693727	12	108536400	108555614	-	ENSMUSG00000097788	0	10.8011	1.37213	0.456412	0.380862	1.19837	0.230774	0.671623	Gm16596	antisense_RNA	predicted gene, 16596
12	108541201	108541400	*	0.700601	0.929311	0.693727	12	108370957	108539617	+	ENSMUSG00000058070	1585	1638.12	1.31231	0.392114	0.224188	1.74904	0.0802838	0.455559	Eml1	protein_coding	echinoderm microtubule associated protein like 1
12	108541301	108541500	*	0.143918	0.719707	4.77281	12	108536400	108555614	-	ENSMUSG00000097788	0	10.8011	1.37213	0.456412	0.380862	1.19837	0.230774	0.671623	Gm16596	antisense_RNA	predicted gene, 16596
12	108541301	108541500	*	0.143918	0.719707	4.77281	12	108370957	108539617	+	ENSMUSG00000058070	1685	1638.12	1.31231	0.392114	0.224188	1.74904	0.0802838	0.455559	Eml1	protein_coding	echinoderm microtubule associated protein like 1
12	108541401	108541600	*	0.65068	0.921819	-3.87952	12	108536400	108555614	-	ENSMUSG00000097788	0	10.8011	1.37213	0.456412	0.380862	1.19837	0.230774	0.671623	Gm16596	antisense_RNA	predicted gene, 16596
12	108541401	108541600	*	0.65068	0.921819	-3.87952	12	108370957	108539617	+	ENSMUSG00000058070	1785	1638.12	1.31231	0.392114	0.224188	1.74904	0.0802838	0.455559	Eml1	protein_coding	echinoderm microtubule associated protein like 1
12	108544101	108544300	*	0.425482	0.870917	-5.68661	12	108536400	108555614	-	ENSMUSG00000097788	0	10.8011	1.37213	0.456412	0.380862	1.19837	0.230774	0.671623	Gm16596	antisense_RNA	predicted gene, 16596
12	108544201	108544400	*	0.0967804	0.661123	-10.1145	12	108536400	108555614	-	ENSMUSG00000097788	0	10.8011	1.37213	0.456412	0.380862	1.19837	0.230774	0.671623	Gm16596	antisense_RNA	predicted gene, 16596
12	108547501	108547700	*	0.812663	0.944511	1.02095	12	108536400	108555614	-	ENSMUSG00000097788	0	10.8011	1.37213	0.456412	0.380862	1.19837	0.230774	0.671623	Gm16596	antisense_RNA	predicted gene, 16596
12	108547601	108547800	*	0.66188	0.923449	-1.66493	12	108536400	108555614	-	ENSMUSG00000097788	0	10.8011	1.37213	0.456412	0.380862	1.19837	0.230774	0.671623	Gm16596	antisense_RNA	predicted gene, 16596
12	108547701	108547900	*	0.437894	0.875109	-2.28297	12	108536400	108555614	-	ENSMUSG00000097788	0	10.8011	1.37213	0.456412	0.380862	1.19837	0.230774	0.671623	Gm16596	antisense_RNA	predicted gene, 16596
12	108547801	108548000	*	0.451043	0.87895	-1.62977	12	108536400	108555614	-	ENSMUSG00000097788	0	10.8011	1.37213	0.456412	0.380862	1.19837	0.230774	0.671623	Gm16596	antisense_RNA	predicted gene, 16596
12	108547901	108548100	*	0.0363385	0.519622	4.39341	12	108536400	108555614	-	ENSMUSG00000097788	0	10.8011	1.37213	0.456412	0.380862	1.19837	0.230774	0.671623	Gm16596	antisense_RNA	predicted gene, 16596
12	108551401	108551600	*	0.331228	0.836695	1.71561	12	108536400	108555614	-	ENSMUSG00000097788	0	10.8011	1.37213	0.456412	0.380862	1.19837	0.230774	0.671623	Gm16596	antisense_RNA	predicted gene, 16596
12	108551501	108551700	*	0.611265	0.91541	-0.685143	12	108536400	108555614	-	ENSMUSG00000097788	0	10.8011	1.37213	0.456412	0.380862	1.19837	0.230774	0.671623	Gm16596	antisense_RNA	predicted gene, 16596
12	108551601	108551800	*	0.0904201	0.651045	-3.38742	12	108536400	108555614	-	ENSMUSG00000097788	0	10.8011	1.37213	0.456412	0.380862	1.19837	0.230774	0.671623	Gm16596	antisense_RNA	predicted gene, 16596
12	108551701	108551900	*	0.19818	0.766634	-5.15151	12	108536400	108555614	-	ENSMUSG00000097788	0	10.8011	1.37213	0.456412	0.380862	1.19837	0.230774	0.671623	Gm16596	antisense_RNA	predicted gene, 16596
12	108552201	108552400	*	0.337575	0.838783	-5.21368	12	108536400	108555614	-	ENSMUSG00000097788	0	10.8011	1.37213	0.456412	0.380862	1.19837	0.230774	0.671623	Gm16596	antisense_RNA	predicted gene, 16596
12	108552301	108552500	*	0.763914	0.938185	0.680599	12	108536400	108555614	-	ENSMUSG00000097788	0	10.8011	1.37213	0.456412	0.380862	1.19837	0.230774	0.671623	Gm16596	antisense_RNA	predicted gene, 16596
12	108552401	108552600	*	0.167355	0.74339	2.30245	12	108536400	108555614	-	ENSMUSG00000097788	0	10.8011	1.37213	0.456412	0.380862	1.19837	0.230774	0.671623	Gm16596	antisense_RNA	predicted gene, 16596
12	108552801	108553000	*	0.0338237	0.510329	-7.90916	12	108536400	108555614	-	ENSMUSG00000097788	0	10.8011	1.37213	0.456412	0.380862	1.19837	0.230774	0.671623	Gm16596	antisense_RNA	predicted gene, 16596
12	108552801	108553000	*	0.0338237	0.510329	-7.90916	12	108554720	108688513	+	ENSMUSG00000021262	-1721	1360.03	0.992106	-0.0114341	0.0954703	-0.119766	0.904669	0.982745	Evl	protein_coding	Ena-vasodilator stimulated phosphoprotein
12	108552901	108553100	*	0.0408029	0.534548	-8.0965	12	108536400	108555614	-	ENSMUSG00000097788	0	10.8011	1.37213	0.456412	0.380862	1.19837	0.230774	0.671623	Gm16596	antisense_RNA	predicted gene, 16596
12	108552901	108553100	*	0.0408029	0.534548	-8.0965	12	108554720	108688513	+	ENSMUSG00000021262	-1621	1360.03	0.992106	-0.0114341	0.0954703	-0.119766	0.904669	0.982745	Evl	protein_coding	Ena-vasodilator stimulated phosphoprotein
12	108553001	108553200	*	0.748716	0.936305	2.95236	12	108536400	108555614	-	ENSMUSG00000097788	0	10.8011	1.37213	0.456412	0.380862	1.19837	0.230774	0.671623	Gm16596	antisense_RNA	predicted gene, 16596
12	108553001	108553200	*	0.748716	0.936305	2.95236	12	108554720	108688513	+	ENSMUSG00000021262	-1521	1360.03	0.992106	-0.0114341	0.0954703	-0.119766	0.904669	0.982745	Evl	protein_coding	Ena-vasodilator stimulated phosphoprotein
12	108553101	108553300	*	0.748716	0.936305	2.95236	12	108536400	108555614	-	ENSMUSG00000097788	0	10.8011	1.37213	0.456412	0.380862	1.19837	0.230774	0.671623	Gm16596	antisense_RNA	predicted gene, 16596
12	108553101	108553300	*	0.748716	0.936305	2.95236	12	108554720	108688513	+	ENSMUSG00000021262	-1421	1360.03	0.992106	-0.0114341	0.0954703	-0.119766	0.904669	0.982745	Evl	protein_coding	Ena-vasodilator stimulated phosphoprotein
12	108555401	108555600	*	0.344739	0.841908	-0.792941	12	108536400	108555614	-	ENSMUSG00000097788	0	10.8011	1.37213	0.456412	0.380862	1.19837	0.230774	0.671623	Gm16596	antisense_RNA	predicted gene, 16596
12	108555401	108555600	*	0.344739	0.841908	-0.792941	12	108554720	108688513	+	ENSMUSG00000021262	0	1360.03	0.992106	-0.0114341	0.0954703	-0.119766	0.904669	0.982745	Evl	protein_coding	Ena-vasodilator stimulated phosphoprotein
12	108555501	108555700	*	0.676185	0.925389	-0.530737	12	108536400	108555614	-	ENSMUSG00000097788	0	10.8011	1.37213	0.456412	0.380862	1.19837	0.230774	0.671623	Gm16596	antisense_RNA	predicted gene, 16596
12	108555501	108555700	*	0.676185	0.925389	-0.530737	12	108554720	108688513	+	ENSMUSG00000021262	0	1360.03	0.992106	-0.0114341	0.0954703	-0.119766	0.904669	0.982745	Evl	protein_coding	Ena-vasodilator stimulated phosphoprotein
12	108556401	108556600	*	0.814678	0.944907	-0.377555	12	108554720	108688513	+	ENSMUSG00000021262	0	1360.03	0.992106	-0.0114341	0.0954703	-0.119766	0.904669	0.982745	Evl	protein_coding	Ena-vasodilator stimulated phosphoprotein
12	108556401	108556600	*	0.814678	0.944907	-0.377555	12	108536400	108555614	-	ENSMUSG00000097788	-788	10.8011	1.37213	0.456412	0.380862	1.19837	0.230774	0.671623	Gm16596	antisense_RNA	predicted gene, 16596
12	108556501	108556700	*	0.814678	0.944907	-0.377555	12	108554720	108688513	+	ENSMUSG00000021262	0	1360.03	0.992106	-0.0114341	0.0954703	-0.119766	0.904669	0.982745	Evl	protein_coding	Ena-vasodilator stimulated phosphoprotein
12	108556501	108556700	*	0.814678	0.944907	-0.377555	12	108536400	108555614	-	ENSMUSG00000097788	-888	10.8011	1.37213	0.456412	0.380862	1.19837	0.230774	0.671623	Gm16596	antisense_RNA	predicted gene, 16596
12	108556601	108556800	*	0.355173	0.845949	-2.83552	12	108554720	108688513	+	ENSMUSG00000021262	0	1360.03	0.992106	-0.0114341	0.0954703	-0.119766	0.904669	0.982745	Evl	protein_coding	Ena-vasodilator stimulated phosphoprotein
12	108556601	108556800	*	0.355173	0.845949	-2.83552	12	108536400	108555614	-	ENSMUSG00000097788	-988	10.8011	1.37213	0.456412	0.380862	1.19837	0.230774	0.671623	Gm16596	antisense_RNA	predicted gene, 16596
12	108556701	108556900	*	0.355173	0.845949	-2.83552	12	108554720	108688513	+	ENSMUSG00000021262	0	1360.03	0.992106	-0.0114341	0.0954703	-0.119766	0.904669	0.982745	Evl	protein_coding	Ena-vasodilator stimulated phosphoprotein
12	108556701	108556900	*	0.355173	0.845949	-2.83552	12	108536400	108555614	-	ENSMUSG00000097788	-1088	10.8011	1.37213	0.456412	0.380862	1.19837	0.230774	0.671623	Gm16596	antisense_RNA	predicted gene, 16596
12	108613201	108613400	*	0.575876	0.908739	1.30545	12	108554720	108688513	+	ENSMUSG00000021262	0	1360.03	0.992106	-0.0114341	0.0954703	-0.119766	0.904669	0.982745	Evl	protein_coding	Ena-vasodilator stimulated phosphoprotein
12	108613301	108613500	*	0.886351	0.953322	-0.365696	12	108554720	108688513	+	ENSMUSG00000021262	0	1360.03	0.992106	-0.0114341	0.0954703	-0.119766	0.904669	0.982745	Evl	protein_coding	Ena-vasodilator stimulated phosphoprotein
12	108613401	108613600	*	0.71932	0.932101	-1.1155	12	108554720	108688513	+	ENSMUSG00000021262	0	1360.03	0.992106	-0.0114341	0.0954703	-0.119766	0.904669	0.982745	Evl	protein_coding	Ena-vasodilator stimulated phosphoprotein
12	108613501	108613700	*	0.990774	0.962848	-0.0656111	12	108554720	108688513	+	ENSMUSG00000021262	0	1360.03	0.992106	-0.0114341	0.0954703	-0.119766	0.904669	0.982745	Evl	protein_coding	Ena-vasodilator stimulated phosphoprotein
12	108653801	108654000	*	0.245984	0.795899	6.22651	12	108554720	108688513	+	ENSMUSG00000021262	0	1360.03	0.992106	-0.0114341	0.0954703	-0.119766	0.904669	0.982745	Evl	protein_coding	Ena-vasodilator stimulated phosphoprotein
12	108653901	108654100	*	0.245984	0.795899	6.22651	12	108554720	108688513	+	ENSMUSG00000021262	0	1360.03	0.992106	-0.0114341	0.0954703	-0.119766	0.904669	0.982745	Evl	protein_coding	Ena-vasodilator stimulated phosphoprotein
12	108656601	108656800	*	0.335643	0.838234	3.20123	12	108554720	108688513	+	ENSMUSG00000021262	0	1360.03	0.992106	-0.0114341	0.0954703	-0.119766	0.904669	0.982745	Evl	protein_coding	Ena-vasodilator stimulated phosphoprotein
12	108656701	108656900	*	0.31469	0.829325	2.57008	12	108554720	108688513	+	ENSMUSG00000021262	0	1360.03	0.992106	-0.0114341	0.0954703	-0.119766	0.904669	0.982745	Evl	protein_coding	Ena-vasodilator stimulated phosphoprotein
12	108656801	108657000	*	0.972687	0.961433	0.0998963	12	108554720	108688513	+	ENSMUSG00000021262	0	1360.03	0.992106	-0.0114341	0.0954703	-0.119766	0.904669	0.982745	Evl	protein_coding	Ena-vasodilator stimulated phosphoprotein
12	108656901	108657100	*	0.487212	0.888175	-3.74013	12	108554720	108688513	+	ENSMUSG00000021262	0	1360.03	0.992106	-0.0114341	0.0954703	-0.119766	0.904669	0.982745	Evl	protein_coding	Ena-vasodilator stimulated phosphoprotein
12	108657601	108657800	*	0.788753	0.941438	0.777487	12	108554720	108688513	+	ENSMUSG00000021262	0	1360.03	0.992106	-0.0114341	0.0954703	-0.119766	0.904669	0.982745	Evl	protein_coding	Ena-vasodilator stimulated phosphoprotein
12	108657701	108657900	*	0.259621	0.803416	2.74984	12	108554720	108688513	+	ENSMUSG00000021262	0	1360.03	0.992106	-0.0114341	0.0954703	-0.119766	0.904669	0.982745	Evl	protein_coding	Ena-vasodilator stimulated phosphoprotein
12	108657801	108658000	*	0.22491	0.784328	6.03778	12	108554720	108688513	+	ENSMUSG00000021262	0	1360.03	0.992106	-0.0114341	0.0954703	-0.119766	0.904669	0.982745	Evl	protein_coding	Ena-vasodilator stimulated phosphoprotein
12	108675901	108676100	*	0.85759	0.950224	-1.08249	12	108554720	108688513	+	ENSMUSG00000021262	0	1360.03	0.992106	-0.0114341	0.0954703	-0.119766	0.904669	0.982745	Evl	protein_coding	Ena-vasodilator stimulated phosphoprotein
12	108676001	108676200	*	0.912189	0.956022	-0.632418	12	108554720	108688513	+	ENSMUSG00000021262	0	1360.03	0.992106	-0.0114341	0.0954703	-0.119766	0.904669	0.982745	Evl	protein_coding	Ena-vasodilator stimulated phosphoprotein
12	108794601	108794800	*	0.848884	0.949117	0.139208	12	108792973	108816632	+	ENSMUSG00000021264	0	2116.35	0.977997	-0.0320984	0.0795153	-0.403676	0.686451	0.926918	Yy1	protein_coding	YY1 transcription factor
12	108794701	108794900	*	0.942345	0.958736	-0.0482119	12	108792973	108816632	+	ENSMUSG00000021264	0	2116.35	0.977997	-0.0320984	0.0795153	-0.403676	0.686451	0.926918	Yy1	protein_coding	YY1 transcription factor
12	108794801	108795000	*	0.236568	0.790967	-0.725503	12	108792973	108816632	+	ENSMUSG00000021264	0	2116.35	0.977997	-0.0320984	0.0795153	-0.403676	0.686451	0.926918	Yy1	protein_coding	YY1 transcription factor
12	108794901	108795100	*	0.200617	0.768313	-0.871651	12	108792973	108816632	+	ENSMUSG00000021264	0	2116.35	0.977997	-0.0320984	0.0795153	-0.403676	0.686451	0.926918	Yy1	protein_coding	YY1 transcription factor
12	108795001	108795200	*	0.592684	0.911585	-1.2598	12	108792973	108816632	+	ENSMUSG00000021264	0	2116.35	0.977997	-0.0320984	0.0795153	-0.403676	0.686451	0.926918	Yy1	protein_coding	YY1 transcription factor
12	108795101	108795300	*	0.740147	0.935032	-0.623417	12	108792973	108816632	+	ENSMUSG00000021264	0	2116.35	0.977997	-0.0320984	0.0795153	-0.403676	0.686451	0.926918	Yy1	protein_coding	YY1 transcription factor
12	108795201	108795400	*	0.680805	0.926165	0.860422	12	108792973	108816632	+	ENSMUSG00000021264	0	2116.35	0.977997	-0.0320984	0.0795153	-0.403676	0.686451	0.926918	Yy1	protein_coding	YY1 transcription factor
12	108795301	108795500	*	0.85615	0.949997	0.509652	12	108792973	108816632	+	ENSMUSG00000021264	0	2116.35	0.977997	-0.0320984	0.0795153	-0.403676	0.686451	0.926918	Yy1	protein_coding	YY1 transcription factor
12	108795401	108795600	*	0.425867	0.871006	3.45041	12	108792973	108816632	+	ENSMUSG00000021264	0	2116.35	0.977997	-0.0320984	0.0795153	-0.403676	0.686451	0.926918	Yy1	protein_coding	YY1 transcription factor
12	108795501	108795700	*	0.986169	0.962454	0.0623902	12	108792973	108816632	+	ENSMUSG00000021264	0	2116.35	0.977997	-0.0320984	0.0795153	-0.403676	0.686451	0.926918	Yy1	protein_coding	YY1 transcription factor
12	108795601	108795800	*	0.12667	0.701455	-8.88599	12	108792973	108816632	+	ENSMUSG00000021264	0	2116.35	0.977997	-0.0320984	0.0795153	-0.403676	0.686451	0.926918	Yy1	protein_coding	YY1 transcription factor
12	108808501	108808700	*	0.215466	0.777872	6.81443	12	108792973	108816632	+	ENSMUSG00000021264	0	2116.35	0.977997	-0.0320984	0.0795153	-0.403676	0.686451	0.926918	Yy1	protein_coding	YY1 transcription factor
12	108808601	108808800	*	0.507857	0.893378	2.90534	12	108792973	108816632	+	ENSMUSG00000021264	0	2116.35	0.977997	-0.0320984	0.0795153	-0.403676	0.686451	0.926918	Yy1	protein_coding	YY1 transcription factor
12	108811301	108811500	*	0.179904	0.753316	-6.96594	12	108792973	108816632	+	ENSMUSG00000021264	0	2116.35	0.977997	-0.0320984	0.0795153	-0.403676	0.686451	0.926918	Yy1	protein_coding	YY1 transcription factor
12	108811401	108811600	*	0.179904	0.753316	-6.96594	12	108792973	108816632	+	ENSMUSG00000021264	0	2116.35	0.977997	-0.0320984	0.0795153	-0.403676	0.686451	0.926918	Yy1	protein_coding	YY1 transcription factor
12	108828601	108828800	*	0.395602	0.860971	2.39617	12	108825873	108835883	-	ENSMUSG00000021265	0	72.3644	1.16801	0.224051	0.190861	1.1739	0.240437	0.680617	Slc25a29	protein_coding	solute carrier family 25 (mitochondrial carrier, palmitoylcarnitine transporter), member 29
12	108828701	108828900	*	0.0461271	0.552757	5.65369	12	108825873	108835883	-	ENSMUSG00000021265	0	72.3644	1.16801	0.224051	0.190861	1.1739	0.240437	0.680617	Slc25a29	protein_coding	solute carrier family 25 (mitochondrial carrier, palmitoylcarnitine transporter), member 29
12	108833801	108834000	*	0.00868702	0.340266	-6.46592	12	108825873	108835883	-	ENSMUSG00000021265	0	72.3644	1.16801	0.224051	0.190861	1.1739	0.240437	0.680617	Slc25a29	protein_coding	solute carrier family 25 (mitochondrial carrier, palmitoylcarnitine transporter), member 29
12	108833901	108834100	*	0.0995817	0.665559	-4.35444	12	108825873	108835883	-	ENSMUSG00000021265	0	72.3644	1.16801	0.224051	0.190861	1.1739	0.240437	0.680617	Slc25a29	protein_coding	solute carrier family 25 (mitochondrial carrier, palmitoylcarnitine transporter), member 29
12	108834001	108834200	*	0.0478684	0.557966	-6.54467	12	108825873	108835883	-	ENSMUSG00000021265	0	72.3644	1.16801	0.224051	0.190861	1.1739	0.240437	0.680617	Slc25a29	protein_coding	solute carrier family 25 (mitochondrial carrier, palmitoylcarnitine transporter), member 29
12	108834101	108834300	*	0.153561	0.730317	-4.73636	12	108825873	108835883	-	ENSMUSG00000021265	0	72.3644	1.16801	0.224051	0.190861	1.1739	0.240437	0.680617	Slc25a29	protein_coding	solute carrier family 25 (mitochondrial carrier, palmitoylcarnitine transporter), member 29
12	108834201	108834400	*	0.759969	0.937688	1.78246	12	108825873	108835883	-	ENSMUSG00000021265	0	72.3644	1.16801	0.224051	0.190861	1.1739	0.240437	0.680617	Slc25a29	protein_coding	solute carrier family 25 (mitochondrial carrier, palmitoylcarnitine transporter), member 29
12	108834801	108835000	*	0.157495	0.73456	-7.45044	12	108825873	108835883	-	ENSMUSG00000021265	0	72.3644	1.16801	0.224051	0.190861	1.1739	0.240437	0.680617	Slc25a29	protein_coding	solute carrier family 25 (mitochondrial carrier, palmitoylcarnitine transporter), member 29
12	108834901	108835100	*	0.010568	0.362904	-10.218	12	108825873	108835883	-	ENSMUSG00000021265	0	72.3644	1.16801	0.224051	0.190861	1.1739	0.240437	0.680617	Slc25a29	protein_coding	solute carrier family 25 (mitochondrial carrier, palmitoylcarnitine transporter), member 29
12	108849501	108849700	*	0.00500048	0.278892	-21.5686	12	108851129	108856814	+	ENSMUSG00000048856	-1430	115.001	0.915798	-0.126899	0.235895	-0.537949	0.590612	0.897477	Slc25a47	protein_coding	solute carrier family 25, member 47
12	108849601	108849800	*	0.0172135	0.420657	-14.0524	12	108851129	108856814	+	ENSMUSG00000048856	-1330	115.001	0.915798	-0.126899	0.235895	-0.537949	0.590612	0.897477	Slc25a47	protein_coding	solute carrier family 25, member 47
12	108849701	108849900	*	0.0814149	0.637138	-10.5395	12	108851129	108856814	+	ENSMUSG00000048856	-1230	115.001	0.915798	-0.126899	0.235895	-0.537949	0.590612	0.897477	Slc25a47	protein_coding	solute carrier family 25, member 47
12	108850001	108850200	*	0.0155588	0.40752	-10.5764	12	108851129	108856814	+	ENSMUSG00000048856	-930	115.001	0.915798	-0.126899	0.235895	-0.537949	0.590612	0.897477	Slc25a47	protein_coding	solute carrier family 25, member 47
12	108850101	108850300	*	0.0170252	0.418978	-10.908	12	108851129	108856814	+	ENSMUSG00000048856	-830	115.001	0.915798	-0.126899	0.235895	-0.537949	0.590612	0.897477	Slc25a47	protein_coding	solute carrier family 25, member 47
12	108850201	108850400	*	0.197789	0.766384	-6.51515	12	108851129	108856814	+	ENSMUSG00000048856	-730	115.001	0.915798	-0.126899	0.235895	-0.537949	0.590612	0.897477	Slc25a47	protein_coding	solute carrier family 25, member 47
12	108850301	108850500	*	0.0818867	0.637778	-6.67199	12	108851129	108856814	+	ENSMUSG00000048856	-630	115.001	0.915798	-0.126899	0.235895	-0.537949	0.590612	0.897477	Slc25a47	protein_coding	solute carrier family 25, member 47
12	108893301	108893500	*	0.990597	0.962823	-0.00920867	12	108860030	108894174	-	ENSMUSG00000021266	0	3984.16	0.713319	-0.48738	0.19972	-2.44031	0.0146747	0.222585	Wars	protein_coding	tryptophanyl-tRNA synthetase
12	108893301	108893500	*	0.990597	0.962823	-0.00920867	12	108894272	109028452	+	ENSMUSG00000040877	-773	131.647	0.867066	-0.205786	0.125647	-1.63781	0.101462	0.498648	Wdr25	protein_coding	WD repeat domain 25
12	108893401	108893600	*	0.266824	0.807237	-0.881024	12	108860030	108894174	-	ENSMUSG00000021266	0	3984.16	0.713319	-0.48738	0.19972	-2.44031	0.0146747	0.222585	Wars	protein_coding	tryptophanyl-tRNA synthetase
12	108893401	108893600	*	0.266824	0.807237	-0.881024	12	108894272	109028452	+	ENSMUSG00000040877	-673	131.647	0.867066	-0.205786	0.125647	-1.63781	0.101462	0.498648	Wdr25	protein_coding	WD repeat domain 25
12	108893501	108893700	*	0.279164	0.813019	-1.249	12	108860030	108894174	-	ENSMUSG00000021266	0	3984.16	0.713319	-0.48738	0.19972	-2.44031	0.0146747	0.222585	Wars	protein_coding	tryptophanyl-tRNA synthetase
12	108893501	108893700	*	0.279164	0.813019	-1.249	12	108894272	109028452	+	ENSMUSG00000040877	-573	131.647	0.867066	-0.205786	0.125647	-1.63781	0.101462	0.498648	Wdr25	protein_coding	WD repeat domain 25
12	108894201	108894400	*	0.0649676	0.601745	-0.899064	12	108894272	109028452	+	ENSMUSG00000040877	0	131.647	0.867066	-0.205786	0.125647	-1.63781	0.101462	0.498648	Wdr25	protein_coding	WD repeat domain 25
12	108894201	108894400	*	0.0649676	0.601745	-0.899064	12	108860030	108894174	-	ENSMUSG00000021266	-28	3984.16	0.713319	-0.48738	0.19972	-2.44031	0.0146747	0.222585	Wars	protein_coding	tryptophanyl-tRNA synthetase
12	108894301	108894500	*	0.0266295	0.477375	-0.970808	12	108894272	109028452	+	ENSMUSG00000040877	0	131.647	0.867066	-0.205786	0.125647	-1.63781	0.101462	0.498648	Wdr25	protein_coding	WD repeat domain 25
12	108894301	108894500	*	0.0266295	0.477375	-0.970808	12	108860030	108894174	-	ENSMUSG00000021266	-128	3984.16	0.713319	-0.48738	0.19972	-2.44031	0.0146747	0.222585	Wars	protein_coding	tryptophanyl-tRNA synthetase
12	108894401	108894600	*	0.289386	0.817829	-0.569207	12	108894272	109028452	+	ENSMUSG00000040877	0	131.647	0.867066	-0.205786	0.125647	-1.63781	0.101462	0.498648	Wdr25	protein_coding	WD repeat domain 25
12	108894401	108894600	*	0.289386	0.817829	-0.569207	12	108860030	108894174	-	ENSMUSG00000021266	-228	3984.16	0.713319	-0.48738	0.19972	-2.44031	0.0146747	0.222585	Wars	protein_coding	tryptophanyl-tRNA synthetase
12	108894501	108894700	*	0.103674	0.671658	-0.863004	12	108894272	109028452	+	ENSMUSG00000040877	0	131.647	0.867066	-0.205786	0.125647	-1.63781	0.101462	0.498648	Wdr25	protein_coding	WD repeat domain 25
12	108894501	108894700	*	0.103674	0.671658	-0.863004	12	108860030	108894174	-	ENSMUSG00000021266	-328	3984.16	0.713319	-0.48738	0.19972	-2.44031	0.0146747	0.222585	Wars	protein_coding	tryptophanyl-tRNA synthetase
12	108894601	108894800	*	0.0409588	0.535074	-1.083	12	108894272	109028452	+	ENSMUSG00000040877	0	131.647	0.867066	-0.205786	0.125647	-1.63781	0.101462	0.498648	Wdr25	protein_coding	WD repeat domain 25
12	108894601	108894800	*	0.0409588	0.535074	-1.083	12	108860030	108894174	-	ENSMUSG00000021266	-428	3984.16	0.713319	-0.48738	0.19972	-2.44031	0.0146747	0.222585	Wars	protein_coding	tryptophanyl-tRNA synthetase
12	108894701	108894900	*	0.497553	0.891178	-0.651447	12	108894272	109028452	+	ENSMUSG00000040877	0	131.647	0.867066	-0.205786	0.125647	-1.63781	0.101462	0.498648	Wdr25	protein_coding	WD repeat domain 25
12	108894701	108894900	*	0.497553	0.891178	-0.651447	12	108860030	108894174	-	ENSMUSG00000021266	-528	3984.16	0.713319	-0.48738	0.19972	-2.44031	0.0146747	0.222585	Wars	protein_coding	tryptophanyl-tRNA synthetase
12	108895901	108896100	*	0.571286	0.907913	-3.60963	12	108894272	109028452	+	ENSMUSG00000040877	0	131.647	0.867066	-0.205786	0.125647	-1.63781	0.101462	0.498648	Wdr25	protein_coding	WD repeat domain 25
12	108895901	108896100	*	0.571286	0.907913	-3.60963	12	108860030	108894174	-	ENSMUSG00000021266	-1728	3984.16	0.713319	-0.48738	0.19972	-2.44031	0.0146747	0.222585	Wars	protein_coding	tryptophanyl-tRNA synthetase
12	108896001	108896200	*	0.290559	0.818506	-3.49399	12	108894272	109028452	+	ENSMUSG00000040877	0	131.647	0.867066	-0.205786	0.125647	-1.63781	0.101462	0.498648	Wdr25	protein_coding	WD repeat domain 25
12	108896001	108896200	*	0.290559	0.818506	-3.49399	12	108860030	108894174	-	ENSMUSG00000021266	-1828	3984.16	0.713319	-0.48738	0.19972	-2.44031	0.0146747	0.222585	Wars	protein_coding	tryptophanyl-tRNA synthetase
12	108896101	108896300	*	0.873903	0.951969	-0.525682	12	108894272	109028452	+	ENSMUSG00000040877	0	131.647	0.867066	-0.205786	0.125647	-1.63781	0.101462	0.498648	Wdr25	protein_coding	WD repeat domain 25
12	108896101	108896300	*	0.873903	0.951969	-0.525682	12	108860030	108894174	-	ENSMUSG00000021266	-1928	3984.16	0.713319	-0.48738	0.19972	-2.44031	0.0146747	0.222585	Wars	protein_coding	tryptophanyl-tRNA synthetase
12	108901301	108901500	*	0.672665	0.925008	-2.42259	12	108894272	109028452	+	ENSMUSG00000040877	0	131.647	0.867066	-0.205786	0.125647	-1.63781	0.101462	0.498648	Wdr25	protein_coding	WD repeat domain 25
12	108901401	108901600	*	0.451941	0.879276	-4.05451	12	108894272	109028452	+	ENSMUSG00000040877	0	131.647	0.867066	-0.205786	0.125647	-1.63781	0.101462	0.498648	Wdr25	protein_coding	WD repeat domain 25
12	108901501	108901700	*	0.674981	0.925182	-2.78172	12	108894272	109028452	+	ENSMUSG00000040877	0	131.647	0.867066	-0.205786	0.125647	-1.63781	0.101462	0.498648	Wdr25	protein_coding	WD repeat domain 25
12	108904001	108904200	*	0.0180836	0.42624	-5.76577	12	108894272	109028452	+	ENSMUSG00000040877	0	131.647	0.867066	-0.205786	0.125647	-1.63781	0.101462	0.498648	Wdr25	protein_coding	WD repeat domain 25
12	108904101	108904300	*	0.339169	0.839481	-3.31566	12	108894272	109028452	+	ENSMUSG00000040877	0	131.647	0.867066	-0.205786	0.125647	-1.63781	0.101462	0.498648	Wdr25	protein_coding	WD repeat domain 25
12	108959101	108959300	*	0.137022	0.712473	7.84595	12	108894272	109028452	+	ENSMUSG00000040877	0	131.647	0.867066	-0.205786	0.125647	-1.63781	0.101462	0.498648	Wdr25	protein_coding	WD repeat domain 25
12	108959201	108959400	*	0.389587	0.858731	2.67289	12	108894272	109028452	+	ENSMUSG00000040877	0	131.647	0.867066	-0.205786	0.125647	-1.63781	0.101462	0.498648	Wdr25	protein_coding	WD repeat domain 25
12	108959301	108959500	*	0.213797	0.777078	3.59697	12	108894272	109028452	+	ENSMUSG00000040877	0	131.647	0.867066	-0.205786	0.125647	-1.63781	0.101462	0.498648	Wdr25	protein_coding	WD repeat domain 25
12	108959401	108959600	*	0.00238738	0.212886	5.34295	12	108894272	109028452	+	ENSMUSG00000040877	0	131.647	0.867066	-0.205786	0.125647	-1.63781	0.101462	0.498648	Wdr25	protein_coding	WD repeat domain 25
12	108959501	108959700	*	0.000499408	0.11075	6.69893	12	108894272	109028452	+	ENSMUSG00000040877	0	131.647	0.867066	-0.205786	0.125647	-1.63781	0.101462	0.498648	Wdr25	protein_coding	WD repeat domain 25
12	108959601	108959800	*	0.0182475	0.426986	7.92101	12	108894272	109028452	+	ENSMUSG00000040877	0	131.647	0.867066	-0.205786	0.125647	-1.63781	0.101462	0.498648	Wdr25	protein_coding	WD repeat domain 25
12	108994501	108994700	*	0.000831454	0.138644	-2.77	12	108894272	109028452	+	ENSMUSG00000040877	0	131.647	0.867066	-0.205786	0.125647	-1.63781	0.101462	0.498648	Wdr25	protein_coding	WD repeat domain 25
12	108994601	108994800	*	0.0353629	0.516372	-1.97695	12	108894272	109028452	+	ENSMUSG00000040877	0	131.647	0.867066	-0.205786	0.125647	-1.63781	0.101462	0.498648	Wdr25	protein_coding	WD repeat domain 25
12	108994701	108994900	*	0.82929	0.946631	-0.211953	12	108894272	109028452	+	ENSMUSG00000040877	0	131.647	0.867066	-0.205786	0.125647	-1.63781	0.101462	0.498648	Wdr25	protein_coding	WD repeat domain 25
12	108994801	108995000	*	0.888769	0.953524	0.168998	12	108894272	109028452	+	ENSMUSG00000040877	0	131.647	0.867066	-0.205786	0.125647	-1.63781	0.101462	0.498648	Wdr25	protein_coding	WD repeat domain 25
12	108996101	108996300	*	0.550216	0.904197	-2.60855	12	108894272	109028452	+	ENSMUSG00000040877	0	131.647	0.867066	-0.205786	0.125647	-1.63781	0.101462	0.498648	Wdr25	protein_coding	WD repeat domain 25
12	108996201	108996400	*	0.550216	0.904197	-2.60855	12	108894272	109028452	+	ENSMUSG00000040877	0	131.647	0.867066	-0.205786	0.125647	-1.63781	0.101462	0.498648	Wdr25	protein_coding	WD repeat domain 25
12	108996301	108996500	*	0.565471	0.907089	-4.08602	12	108894272	109028452	+	ENSMUSG00000040877	0	131.647	0.867066	-0.205786	0.125647	-1.63781	0.101462	0.498648	Wdr25	protein_coding	WD repeat domain 25
12	108996401	108996600	*	0.872277	0.951651	-0.623648	12	108894272	109028452	+	ENSMUSG00000040877	0	131.647	0.867066	-0.205786	0.125647	-1.63781	0.101462	0.498648	Wdr25	protein_coding	WD repeat domain 25
12	108996501	108996700	*	0.528241	0.898053	2.54237	12	108894272	109028452	+	ENSMUSG00000040877	0	131.647	0.867066	-0.205786	0.125647	-1.63781	0.101462	0.498648	Wdr25	protein_coding	WD repeat domain 25
12	109015401	109015600	*	0.960629	0.960425	-0.143272	12	108894272	109028452	+	ENSMUSG00000040877	0	131.647	0.867066	-0.205786	0.125647	-1.63781	0.101462	0.498648	Wdr25	protein_coding	WD repeat domain 25
12	109015501	109015700	*	0.468818	0.883736	-2.58424	12	108894272	109028452	+	ENSMUSG00000040877	0	131.647	0.867066	-0.205786	0.125647	-1.63781	0.101462	0.498648	Wdr25	protein_coding	WD repeat domain 25
12	109035701	109035900	*	0.0887177	0.648658	-10.7939	12	109032187	109068217	-	ENSMUSG00000040867	0	94.2794	1.20094	0.264163	0.264751	0.997779	0.318386	0.751866	Begain	protein_coding	brain-enriched guanylate kinase-associated
12	109044401	109044600	*	0.49946	0.891623	-2.13196	12	109032187	109068217	-	ENSMUSG00000040867	0	94.2794	1.20094	0.264163	0.264751	0.997779	0.318386	0.751866	Begain	protein_coding	brain-enriched guanylate kinase-associated
12	109044501	109044700	*	0.995867	0.962931	0.0165747	12	109032187	109068217	-	ENSMUSG00000040867	0	94.2794	1.20094	0.264163	0.264751	0.997779	0.318386	0.751866	Begain	protein_coding	brain-enriched guanylate kinase-associated
12	109044601	109044800	*	0.560145	0.905999	2.43216	12	109032187	109068217	-	ENSMUSG00000040867	0	94.2794	1.20094	0.264163	0.264751	0.997779	0.318386	0.751866	Begain	protein_coding	brain-enriched guanylate kinase-associated
12	109452801	109453000	*	0.110753	0.680742	3.58918	12	109452823	109463336	+	ENSMUSG00000040856	0	166.289	0.443819	-1.17196	0.371916	-3.15114	0.00162637	0.0821536	Dlk1	protein_coding	delta-like 1 homolog (Drosophila)
12	109452901	109453100	*	0.865919	0.951035	-0.192373	12	109452823	109463336	+	ENSMUSG00000040856	0	166.289	0.443819	-1.17196	0.371916	-3.15114	0.00162637	0.0821536	Dlk1	protein_coding	delta-like 1 homolog (Drosophila)
12	109453001	109453200	*	0.163809	0.740213	-1.41784	12	109452823	109463336	+	ENSMUSG00000040856	0	166.289	0.443819	-1.17196	0.371916	-3.15114	0.00162637	0.0821536	Dlk1	protein_coding	delta-like 1 homolog (Drosophila)
12	109453101	109453300	*	0.486025	0.887917	-0.49337	12	109452823	109463336	+	ENSMUSG00000040856	0	166.289	0.443819	-1.17196	0.371916	-3.15114	0.00162637	0.0821536	Dlk1	protein_coding	delta-like 1 homolog (Drosophila)
12	109461901	109462100	*	0.457945	0.881058	3.39774	12	109452823	109463336	+	ENSMUSG00000040856	0	166.289	0.443819	-1.17196	0.371916	-3.15114	0.00162637	0.0821536	Dlk1	protein_coding	delta-like 1 homolog (Drosophila)
12	109462001	109462200	*	0.376272	0.853915	4.35975	12	109452823	109463336	+	ENSMUSG00000040856	0	166.289	0.443819	-1.17196	0.371916	-3.15114	0.00162637	0.0821536	Dlk1	protein_coding	delta-like 1 homolog (Drosophila)
12	109539301	109539500	*	0.0518669	0.569544	-10.6087	12	109541001	109571726	+	ENSMUSG00000021268	-1502	18409.3	0.752502	-0.410234	0.362861	-1.13055	0.258243	0.698214	Meg3	lincRNA	maternally expressed 3
12	109539401	109539600	*	0.143062	0.719053	-6.57192	12	109541001	109571726	+	ENSMUSG00000021268	-1402	18409.3	0.752502	-0.410234	0.362861	-1.13055	0.258243	0.698214	Meg3	lincRNA	maternally expressed 3
12	109540101	109540300	*	0.310985	0.827909	6.2465	12	109541001	109571726	+	ENSMUSG00000021268	-702	18409.3	0.752502	-0.410234	0.362861	-1.13055	0.258243	0.698214	Meg3	lincRNA	maternally expressed 3
12	109540201	109540400	*	0.0968991	0.661241	8.30023	12	109541001	109571726	+	ENSMUSG00000021268	-602	18409.3	0.752502	-0.410234	0.362861	-1.13055	0.258243	0.698214	Meg3	lincRNA	maternally expressed 3
12	109540301	109540500	*	0.732848	0.933884	1.33942	12	109541001	109571726	+	ENSMUSG00000021268	-502	18409.3	0.752502	-0.410234	0.362861	-1.13055	0.258243	0.698214	Meg3	lincRNA	maternally expressed 3
12	109540401	109540600	*	0.273222	0.81084	-3.10253	12	109541001	109571726	+	ENSMUSG00000021268	-402	18409.3	0.752502	-0.410234	0.362861	-1.13055	0.258243	0.698214	Meg3	lincRNA	maternally expressed 3
12	109540501	109540700	*	0.385385	0.857276	-3.37151	12	109541001	109571726	+	ENSMUSG00000021268	-302	18409.3	0.752502	-0.410234	0.362861	-1.13055	0.258243	0.698214	Meg3	lincRNA	maternally expressed 3
12	109540601	109540800	*	0.509607	0.894031	-2.37689	12	109541001	109571726	+	ENSMUSG00000021268	-202	18409.3	0.752502	-0.410234	0.362861	-1.13055	0.258243	0.698214	Meg3	lincRNA	maternally expressed 3
12	109540701	109540900	*	0.786637	0.941146	1.14177	12	109541001	109571726	+	ENSMUSG00000021268	-102	18409.3	0.752502	-0.410234	0.362861	-1.13055	0.258243	0.698214	Meg3	lincRNA	maternally expressed 3
12	109540801	109541000	*	0.310787	0.827909	-2.56857	12	109541001	109571726	+	ENSMUSG00000021268	-2	18409.3	0.752502	-0.410234	0.362861	-1.13055	0.258243	0.698214	Meg3	lincRNA	maternally expressed 3
12	109540901	109541100	*	0.187049	0.759039	-4.33962	12	109541001	109571726	+	ENSMUSG00000021268	0	18409.3	0.752502	-0.410234	0.362861	-1.13055	0.258243	0.698214	Meg3	lincRNA	maternally expressed 3
12	109541101	109541300	*	0.898943	0.954551	-0.59874	12	109541001	109571726	+	ENSMUSG00000021268	0	18409.3	0.752502	-0.410234	0.362861	-1.13055	0.258243	0.698214	Meg3	lincRNA	maternally expressed 3
12	109541201	109541400	*	0.976628	0.961826	0.1492	12	109541001	109571726	+	ENSMUSG00000021268	0	18409.3	0.752502	-0.410234	0.362861	-1.13055	0.258243	0.698214	Meg3	lincRNA	maternally expressed 3
12	109541301	109541500	*	0.962235	0.960519	0.237452	12	109541001	109571726	+	ENSMUSG00000021268	0	18409.3	0.752502	-0.410234	0.362861	-1.13055	0.258243	0.698214	Meg3	lincRNA	maternally expressed 3
12	109542201	109542400	*	0.122084	0.695325	-9.8047	12	109541001	109571726	+	ENSMUSG00000021268	0	18409.3	0.752502	-0.410234	0.362861	-1.13055	0.258243	0.698214	Meg3	lincRNA	maternally expressed 3
12	109542301	109542500	*	0.341254	0.840427	-5.24915	12	109541001	109571726	+	ENSMUSG00000021268	0	18409.3	0.752502	-0.410234	0.362861	-1.13055	0.258243	0.698214	Meg3	lincRNA	maternally expressed 3
12	109542401	109542600	*	0.685977	0.927086	2.17247	12	109541001	109571726	+	ENSMUSG00000021268	0	18409.3	0.752502	-0.410234	0.362861	-1.13055	0.258243	0.698214	Meg3	lincRNA	maternally expressed 3
12	109542901	109543100	*	0.591098	0.911355	-2.43058	12	109541001	109571726	+	ENSMUSG00000021268	0	18409.3	0.752502	-0.410234	0.362861	-1.13055	0.258243	0.698214	Meg3	lincRNA	maternally expressed 3
12	109543001	109543200	*	0.644859	0.920869	-1.80819	12	109541001	109571726	+	ENSMUSG00000021268	0	18409.3	0.752502	-0.410234	0.362861	-1.13055	0.258243	0.698214	Meg3	lincRNA	maternally expressed 3
12	109543101	109543300	*	0.436219	0.874483	-2.9803	12	109541001	109571726	+	ENSMUSG00000021268	0	18409.3	0.752502	-0.410234	0.362861	-1.13055	0.258243	0.698214	Meg3	lincRNA	maternally expressed 3
12	109545901	109546100	*	0.112294	0.683213	-5.31449	12	109541001	109571726	+	ENSMUSG00000021268	0	18409.3	0.752502	-0.410234	0.362861	-1.13055	0.258243	0.698214	Meg3	lincRNA	maternally expressed 3
12	109546001	109546200	*	0.00363257	0.249967	-10.0175	12	109541001	109571726	+	ENSMUSG00000021268	0	18409.3	0.752502	-0.410234	0.362861	-1.13055	0.258243	0.698214	Meg3	lincRNA	maternally expressed 3
12	109546201	109546400	*	0.72892	0.93331	-1.44949	12	109541001	109571726	+	ENSMUSG00000021268	0	18409.3	0.752502	-0.410234	0.362861	-1.13055	0.258243	0.698214	Meg3	lincRNA	maternally expressed 3
12	109546301	109546500	*	0.920452	0.956897	-0.281294	12	109541001	109571726	+	ENSMUSG00000021268	0	18409.3	0.752502	-0.410234	0.362861	-1.13055	0.258243	0.698214	Meg3	lincRNA	maternally expressed 3
12	109546401	109546600	*	0.0189826	0.43314	-6.87276	12	109541001	109571726	+	ENSMUSG00000021268	0	18409.3	0.752502	-0.410234	0.362861	-1.13055	0.258243	0.698214	Meg3	lincRNA	maternally expressed 3
12	109546501	109546700	*	0.00265657	0.221201	-7.05488	12	109541001	109571726	+	ENSMUSG00000021268	0	18409.3	0.752502	-0.410234	0.362861	-1.13055	0.258243	0.698214	Meg3	lincRNA	maternally expressed 3
12	109546601	109546800	*	0.517159	0.895754	-2.22222	12	109541001	109571726	+	ENSMUSG00000021268	0	18409.3	0.752502	-0.410234	0.362861	-1.13055	0.258243	0.698214	Meg3	lincRNA	maternally expressed 3
12	109551001	109551200	*	0.62771	0.917967	-3.23794	12	109541001	109571726	+	ENSMUSG00000021268	0	18409.3	0.752502	-0.410234	0.362861	-1.13055	0.258243	0.698214	Meg3	lincRNA	maternally expressed 3
12	109551101	109551300	*	0.804793	0.943534	0.865347	12	109541001	109571726	+	ENSMUSG00000021268	0	18409.3	0.752502	-0.410234	0.362861	-1.13055	0.258243	0.698214	Meg3	lincRNA	maternally expressed 3
12	109551201	109551400	*	0.304733	0.82542	3.77285	12	109541001	109571726	+	ENSMUSG00000021268	0	18409.3	0.752502	-0.410234	0.362861	-1.13055	0.258243	0.698214	Meg3	lincRNA	maternally expressed 3
12	109551301	109551500	*	0.256475	0.801531	4.88892	12	109541001	109571726	+	ENSMUSG00000021268	0	18409.3	0.752502	-0.410234	0.362861	-1.13055	0.258243	0.698214	Meg3	lincRNA	maternally expressed 3
12	109551401	109551600	*	0.851692	0.949546	0.865377	12	109541001	109571726	+	ENSMUSG00000021268	0	18409.3	0.752502	-0.410234	0.362861	-1.13055	0.258243	0.698214	Meg3	lincRNA	maternally expressed 3
12	109594301	109594500	*	0.65514	0.922506	1.93344	12	109589194	109600330	-	ENSMUSG00000085925	0	77.4203	0.935832	-0.0956787	0.351426	-0.272259	0.785423	0.954695	Rtl1	protein_coding	retrotransposon-like 1
12	109594401	109594600	*	0.222902	0.782794	3.60067	12	109589194	109600330	-	ENSMUSG00000085925	0	77.4203	0.935832	-0.0956787	0.351426	-0.272259	0.785423	0.954695	Rtl1	protein_coding	retrotransposon-like 1
12	109594501	109594700	*	0.208949	0.773763	3.21949	12	109589194	109600330	-	ENSMUSG00000085925	0	77.4203	0.935832	-0.0956787	0.351426	-0.272259	0.785423	0.954695	Rtl1	protein_coding	retrotransposon-like 1
12	109594601	109594800	*	0.669983	0.924606	-0.835849	12	109589194	109600330	-	ENSMUSG00000085925	0	77.4203	0.935832	-0.0956787	0.351426	-0.272259	0.785423	0.954695	Rtl1	protein_coding	retrotransposon-like 1
12	109594701	109594900	*	0.654292	0.922386	0.737282	12	109589194	109600330	-	ENSMUSG00000085925	0	77.4203	0.935832	-0.0956787	0.351426	-0.272259	0.785423	0.954695	Rtl1	protein_coding	retrotransposon-like 1
12	109594801	109595000	*	0.98281	0.962211	0.0419595	12	109589194	109600330	-	ENSMUSG00000085925	0	77.4203	0.935832	-0.0956787	0.351426	-0.272259	0.785423	0.954695	Rtl1	protein_coding	retrotransposon-like 1
12	109594901	109595100	*	0.391481	0.859469	-2.27772	12	109589194	109600330	-	ENSMUSG00000085925	0	77.4203	0.935832	-0.0956787	0.351426	-0.272259	0.785423	0.954695	Rtl1	protein_coding	retrotransposon-like 1
12	109609001	109609200	*	0.0705465	0.614981	8.83858	12	109603940	109661716	+	ENSMUSG00000097451	0	18008.2	0.793926	-0.332923	0.204821	-1.62543	0.104071	0.500967	Rian	processed_transcript	RNA imprinted and accumulated in nucleus
12	109609101	109609300	*	0.287927	0.817285	3.64865	12	109603940	109661716	+	ENSMUSG00000097451	0	18008.2	0.793926	-0.332923	0.204821	-1.62543	0.104071	0.500967	Rian	processed_transcript	RNA imprinted and accumulated in nucleus
12	109609201	109609400	*	0.604506	0.91381	2.201	12	109603940	109661716	+	ENSMUSG00000097451	0	18008.2	0.793926	-0.332923	0.204821	-1.62543	0.104071	0.500967	Rian	processed_transcript	RNA imprinted and accumulated in nucleus
12	109727801	109728000	*	0.102772	0.670663	-16.0079	12	109729764	109749460	+	ENSMUSG00000097391	-1765	919.176	0.904764	-0.144386	0.3398	-0.424915	0.670899	0.921323	Mirg	lincRNA	miRNA containing gene
12	109727901	109728100	*	0.269759	0.809099	-6.41846	12	109729764	109749460	+	ENSMUSG00000097391	-1665	919.176	0.904764	-0.144386	0.3398	-0.424915	0.670899	0.921323	Mirg	lincRNA	miRNA containing gene
12	109728001	109728200	*	0.669705	0.924544	-2.55654	12	109729764	109749460	+	ENSMUSG00000097391	-1565	919.176	0.904764	-0.144386	0.3398	-0.424915	0.670899	0.921323	Mirg	lincRNA	miRNA containing gene
12	109728101	109728300	*	0.86999	0.951442	0.703912	12	109729764	109749460	+	ENSMUSG00000097391	-1465	919.176	0.904764	-0.144386	0.3398	-0.424915	0.670899	0.921323	Mirg	lincRNA	miRNA containing gene
12	109728201	109728400	*	0.732143	0.933801	-0.997288	12	109729764	109749460	+	ENSMUSG00000097391	-1365	919.176	0.904764	-0.144386	0.3398	-0.424915	0.670899	0.921323	Mirg	lincRNA	miRNA containing gene
12	109728301	109728500	*	0.630527	0.918279	-2.93116	12	109729764	109749460	+	ENSMUSG00000097391	-1265	919.176	0.904764	-0.144386	0.3398	-0.424915	0.670899	0.921323	Mirg	lincRNA	miRNA containing gene
12	109728401	109728600	*	0.571159	0.907895	-3.21746	12	109729764	109749460	+	ENSMUSG00000097391	-1165	919.176	0.904764	-0.144386	0.3398	-0.424915	0.670899	0.921323	Mirg	lincRNA	miRNA containing gene
12	109728501	109728700	*	0.485215	0.887741	-2.88132	12	109729764	109749460	+	ENSMUSG00000097391	-1065	919.176	0.904764	-0.144386	0.3398	-0.424915	0.670899	0.921323	Mirg	lincRNA	miRNA containing gene
12	109728601	109728800	*	0.673163	0.925008	-1.31554	12	109729764	109749460	+	ENSMUSG00000097391	-965	919.176	0.904764	-0.144386	0.3398	-0.424915	0.670899	0.921323	Mirg	lincRNA	miRNA containing gene
12	109728701	109728900	*	0.596866	0.912116	2.57982	12	109729764	109749460	+	ENSMUSG00000097391	-865	919.176	0.904764	-0.144386	0.3398	-0.424915	0.670899	0.921323	Mirg	lincRNA	miRNA containing gene
12	109744301	109744500	*	0.0387417	0.527859	7.02501	12	109729764	109749460	+	ENSMUSG00000097391	0	919.176	0.904764	-0.144386	0.3398	-0.424915	0.670899	0.921323	Mirg	lincRNA	miRNA containing gene
12	109744401	109744600	*	0.0387417	0.527859	7.02501	12	109729764	109749460	+	ENSMUSG00000097391	0	919.176	0.904764	-0.144386	0.3398	-0.424915	0.670899	0.921323	Mirg	lincRNA	miRNA containing gene
12	109745901	109746100	*	0.245814	0.795846	-3.75498	12	109729764	109749460	+	ENSMUSG00000097391	0	919.176	0.904764	-0.144386	0.3398	-0.424915	0.670899	0.921323	Mirg	lincRNA	miRNA containing gene
12	109745901	109746100	*	0.245814	0.795846	-3.75498	12	109747878	109747960	+	ENSMUSG00000093351	-1779	5.56312	0.686246	-0.543202	0.57134	-0.95075	0.341731	0.768879	Mir3072	miRNA	microRNA 3072
12	109746001	109746200	*	0.696185	0.928773	-1.6598	12	109729764	109749460	+	ENSMUSG00000097391	0	919.176	0.904764	-0.144386	0.3398	-0.424915	0.670899	0.921323	Mirg	lincRNA	miRNA containing gene
12	109746001	109746200	*	0.696185	0.928773	-1.6598	12	109747878	109747960	+	ENSMUSG00000093351	-1679	5.56312	0.686246	-0.543202	0.57134	-0.95075	0.341731	0.768879	Mir3072	miRNA	microRNA 3072
12	109746101	109746300	*	0.759126	0.937571	1.35398	12	109729764	109749460	+	ENSMUSG00000097391	0	919.176	0.904764	-0.144386	0.3398	-0.424915	0.670899	0.921323	Mirg	lincRNA	miRNA containing gene
12	109746101	109746300	*	0.759126	0.937571	1.35398	12	109747878	109747960	+	ENSMUSG00000093351	-1579	5.56312	0.686246	-0.543202	0.57134	-0.95075	0.341731	0.768879	Mir3072	miRNA	microRNA 3072
12	109746201	109746400	*	0.461209	0.881991	2.70449	12	109729764	109749460	+	ENSMUSG00000097391	0	919.176	0.904764	-0.144386	0.3398	-0.424915	0.670899	0.921323	Mirg	lincRNA	miRNA containing gene
12	109746201	109746400	*	0.461209	0.881991	2.70449	12	109747878	109747960	+	ENSMUSG00000093351	-1479	5.56312	0.686246	-0.543202	0.57134	-0.95075	0.341731	0.768879	Mir3072	miRNA	microRNA 3072
12	109746301	109746500	*	0.95662	0.959954	-0.125929	12	109729764	109749460	+	ENSMUSG00000097391	0	919.176	0.904764	-0.144386	0.3398	-0.424915	0.670899	0.921323	Mirg	lincRNA	miRNA containing gene
12	109746301	109746500	*	0.95662	0.959954	-0.125929	12	109747878	109747960	+	ENSMUSG00000093351	-1379	5.56312	0.686246	-0.543202	0.57134	-0.95075	0.341731	0.768879	Mir3072	miRNA	microRNA 3072
12	109746401	109746600	*	0.873971	0.951974	-0.518208	12	109729764	109749460	+	ENSMUSG00000097391	0	919.176	0.904764	-0.144386	0.3398	-0.424915	0.670899	0.921323	Mirg	lincRNA	miRNA containing gene
12	109746401	109746600	*	0.873971	0.951974	-0.518208	12	109747878	109747960	+	ENSMUSG00000093351	-1279	5.56312	0.686246	-0.543202	0.57134	-0.95075	0.341731	0.768879	Mir3072	miRNA	microRNA 3072
12	110279601	110279800	*	0.683056	0.926647	1.1325	12	110279068	110281097	+	ENSMUSG00000075707	0	718.916	1.45323	0.539261	0.459486	1.17362	0.240548	0.680674	Dio3	protein_coding	deiodinase, iodothyronine type III
12	110279601	110279800	*	0.683056	0.926647	1.1325	12	110275384	110278068	-	ENSMUSG00000097758	-1534	175.974	1.11156	0.152581	0.458582	0.332724	0.739343	0.942198	NA	NA	NA
12	110279701	110279900	*	0.570911	0.907875	1.55059	12	110279068	110281097	+	ENSMUSG00000075707	0	718.916	1.45323	0.539261	0.459486	1.17362	0.240548	0.680674	Dio3	protein_coding	deiodinase, iodothyronine type III
12	110279701	110279900	*	0.570911	0.907875	1.55059	12	110275384	110278068	-	ENSMUSG00000097758	-1634	175.974	1.11156	0.152581	0.458582	0.332724	0.739343	0.942198	NA	NA	NA
12	110279801	110280000	*	0.676201	0.925389	1.38166	12	110279068	110281097	+	ENSMUSG00000075707	0	718.916	1.45323	0.539261	0.459486	1.17362	0.240548	0.680674	Dio3	protein_coding	deiodinase, iodothyronine type III
12	110279801	110280000	*	0.676201	0.925389	1.38166	12	110275384	110278068	-	ENSMUSG00000097758	-1734	175.974	1.11156	0.152581	0.458582	0.332724	0.739343	0.942198	NA	NA	NA
12	110483601	110483800	*	0.877265	0.952323	0.551778	12	110485739	110583061	+	ENSMUSG00000017843	-1940	3015.85	1.02188	0.0312211	0.084216	0.370726	0.710842	0.934855	Ppp2r5c	protein_coding	protein phosphatase 2, regulatory subunit B', gamma
12	110483701	110483900	*	0.794051	0.94205	-1.64697	12	110485739	110583061	+	ENSMUSG00000017843	-1840	3015.85	1.02188	0.0312211	0.084216	0.370726	0.710842	0.934855	Ppp2r5c	protein_coding	protein phosphatase 2, regulatory subunit B', gamma
12	110484901	110485100	*	0.343356	0.841214	-4.77537	12	110485739	110583061	+	ENSMUSG00000017843	-640	3015.85	1.02188	0.0312211	0.084216	0.370726	0.710842	0.934855	Ppp2r5c	protein_coding	protein phosphatase 2, regulatory subunit B', gamma
12	110485401	110485600	*	0.186105	0.758503	-1.352	12	110485739	110583061	+	ENSMUSG00000017843	-140	3015.85	1.02188	0.0312211	0.084216	0.370726	0.710842	0.934855	Ppp2r5c	protein_coding	protein phosphatase 2, regulatory subunit B', gamma
12	110485501	110485700	*	0.0913493	0.65245	-1.06878	12	110485739	110583061	+	ENSMUSG00000017843	-40	3015.85	1.02188	0.0312211	0.084216	0.370726	0.710842	0.934855	Ppp2r5c	protein_coding	protein phosphatase 2, regulatory subunit B', gamma
12	110485601	110485800	*	0.380225	0.855295	0.599417	12	110485739	110583061	+	ENSMUSG00000017843	0	3015.85	1.02188	0.0312211	0.084216	0.370726	0.710842	0.934855	Ppp2r5c	protein_coding	protein phosphatase 2, regulatory subunit B', gamma
12	110485701	110485900	*	0.698878	0.929021	0.369818	12	110485739	110583061	+	ENSMUSG00000017843	0	3015.85	1.02188	0.0312211	0.084216	0.370726	0.710842	0.934855	Ppp2r5c	protein_coding	protein phosphatase 2, regulatory subunit B', gamma
12	110485801	110486000	*	0.634222	0.919065	0.276704	12	110485739	110583061	+	ENSMUSG00000017843	0	3015.85	1.02188	0.0312211	0.084216	0.370726	0.710842	0.934855	Ppp2r5c	protein_coding	protein phosphatase 2, regulatory subunit B', gamma
12	110485901	110486100	*	0.310814	0.827909	0.477669	12	110485739	110583061	+	ENSMUSG00000017843	0	3015.85	1.02188	0.0312211	0.084216	0.370726	0.710842	0.934855	Ppp2r5c	protein_coding	protein phosphatase 2, regulatory subunit B', gamma
12	110486001	110486200	*	0.0169596	0.418527	-0.803859	12	110485739	110583061	+	ENSMUSG00000017843	0	3015.85	1.02188	0.0312211	0.084216	0.370726	0.710842	0.934855	Ppp2r5c	protein_coding	protein phosphatase 2, regulatory subunit B', gamma
12	110486101	110486300	*	0.634719	0.919173	-0.231074	12	110485739	110583061	+	ENSMUSG00000017843	0	3015.85	1.02188	0.0312211	0.084216	0.370726	0.710842	0.934855	Ppp2r5c	protein_coding	protein phosphatase 2, regulatory subunit B', gamma
12	110486201	110486400	*	0.890271	0.953638	-0.0753167	12	110485739	110583061	+	ENSMUSG00000017843	0	3015.85	1.02188	0.0312211	0.084216	0.370726	0.710842	0.934855	Ppp2r5c	protein_coding	protein phosphatase 2, regulatory subunit B', gamma
12	110486301	110486500	*	0.478182	0.885973	-0.942029	12	110485739	110583061	+	ENSMUSG00000017843	0	3015.85	1.02188	0.0312211	0.084216	0.370726	0.710842	0.934855	Ppp2r5c	protein_coding	protein phosphatase 2, regulatory subunit B', gamma
12	110486401	110486600	*	0.789785	0.941545	-0.531046	12	110485739	110583061	+	ENSMUSG00000017843	0	3015.85	1.02188	0.0312211	0.084216	0.370726	0.710842	0.934855	Ppp2r5c	protein_coding	protein phosphatase 2, regulatory subunit B', gamma
12	110487201	110487400	*	0.111594	0.682004	-11.7981	12	110485739	110583061	+	ENSMUSG00000017843	0	3015.85	1.02188	0.0312211	0.084216	0.370726	0.710842	0.934855	Ppp2r5c	protein_coding	protein phosphatase 2, regulatory subunit B', gamma
12	110487301	110487500	*	0.12307	0.696573	-12.8426	12	110485739	110583061	+	ENSMUSG00000017843	0	3015.85	1.02188	0.0312211	0.084216	0.370726	0.710842	0.934855	Ppp2r5c	protein_coding	protein phosphatase 2, regulatory subunit B', gamma
12	110487701	110487900	*	0.0429237	0.541557	-11.6949	12	110485739	110583061	+	ENSMUSG00000017843	0	3015.85	1.02188	0.0312211	0.084216	0.370726	0.710842	0.934855	Ppp2r5c	protein_coding	protein phosphatase 2, regulatory subunit B', gamma
12	110487801	110488000	*	0.0429237	0.541557	-11.6949	12	110485739	110583061	+	ENSMUSG00000017843	0	3015.85	1.02188	0.0312211	0.084216	0.370726	0.710842	0.934855	Ppp2r5c	protein_coding	protein phosphatase 2, regulatory subunit B', gamma
12	110488001	110488200	*	0.318996	0.831417	-3.55231	12	110485739	110583061	+	ENSMUSG00000017843	0	3015.85	1.02188	0.0312211	0.084216	0.370726	0.710842	0.934855	Ppp2r5c	protein_coding	protein phosphatase 2, regulatory subunit B', gamma
12	110488101	110488300	*	0.0085005	0.337584	-8.49791	12	110485739	110583061	+	ENSMUSG00000017843	0	3015.85	1.02188	0.0312211	0.084216	0.370726	0.710842	0.934855	Ppp2r5c	protein_coding	protein phosphatase 2, regulatory subunit B', gamma
12	110488201	110488400	*	0.0125075	0.381455	-10.088	12	110485739	110583061	+	ENSMUSG00000017843	0	3015.85	1.02188	0.0312211	0.084216	0.370726	0.710842	0.934855	Ppp2r5c	protein_coding	protein phosphatase 2, regulatory subunit B', gamma
12	110489801	110490000	*	0.245452	0.79569	-4.24843	12	110485739	110583061	+	ENSMUSG00000017843	0	3015.85	1.02188	0.0312211	0.084216	0.370726	0.710842	0.934855	Ppp2r5c	protein_coding	protein phosphatase 2, regulatory subunit B', gamma
12	110489901	110490100	*	0.497765	0.891218	-2.06451	12	110485739	110583061	+	ENSMUSG00000017843	0	3015.85	1.02188	0.0312211	0.084216	0.370726	0.710842	0.934855	Ppp2r5c	protein_coding	protein phosphatase 2, regulatory subunit B', gamma
12	110490001	110490200	*	0.444407	0.877009	1.56183	12	110485739	110583061	+	ENSMUSG00000017843	0	3015.85	1.02188	0.0312211	0.084216	0.370726	0.710842	0.934855	Ppp2r5c	protein_coding	protein phosphatase 2, regulatory subunit B', gamma
12	110490101	110490300	*	0.648361	0.921412	0.881733	12	110485739	110583061	+	ENSMUSG00000017843	0	3015.85	1.02188	0.0312211	0.084216	0.370726	0.710842	0.934855	Ppp2r5c	protein_coding	protein phosphatase 2, regulatory subunit B', gamma
12	110490201	110490400	*	0.760084	0.937705	1.251	12	110485739	110583061	+	ENSMUSG00000017843	0	3015.85	1.02188	0.0312211	0.084216	0.370726	0.710842	0.934855	Ppp2r5c	protein_coding	protein phosphatase 2, regulatory subunit B', gamma
12	110493201	110493400	*	0.523089	0.897057	1.97009	12	110485739	110583061	+	ENSMUSG00000017843	0	3015.85	1.02188	0.0312211	0.084216	0.370726	0.710842	0.934855	Ppp2r5c	protein_coding	protein phosphatase 2, regulatory subunit B', gamma
12	110493301	110493500	*	0.100513	0.667099	4.08855	12	110485739	110583061	+	ENSMUSG00000017843	0	3015.85	1.02188	0.0312211	0.084216	0.370726	0.710842	0.934855	Ppp2r5c	protein_coding	protein phosphatase 2, regulatory subunit B', gamma
12	110493401	110493600	*	0.621976	0.917258	2.18878	12	110485739	110583061	+	ENSMUSG00000017843	0	3015.85	1.02188	0.0312211	0.084216	0.370726	0.710842	0.934855	Ppp2r5c	protein_coding	protein phosphatase 2, regulatory subunit B', gamma
12	110498101	110498300	*	0.99546	0.962931	-0.0202004	12	110485739	110583061	+	ENSMUSG00000017843	0	3015.85	1.02188	0.0312211	0.084216	0.370726	0.710842	0.934855	Ppp2r5c	protein_coding	protein phosphatase 2, regulatory subunit B', gamma
12	110498201	110498400	*	0.349874	0.844141	-2.49684	12	110485739	110583061	+	ENSMUSG00000017843	0	3015.85	1.02188	0.0312211	0.084216	0.370726	0.710842	0.934855	Ppp2r5c	protein_coding	protein phosphatase 2, regulatory subunit B', gamma
12	110498301	110498500	*	0.101535	0.668361	-6.22604	12	110485739	110583061	+	ENSMUSG00000017843	0	3015.85	1.02188	0.0312211	0.084216	0.370726	0.710842	0.934855	Ppp2r5c	protein_coding	protein phosphatase 2, regulatory subunit B', gamma
12	110498401	110498600	*	0.0249009	0.46835	-8.93326	12	110485739	110583061	+	ENSMUSG00000017843	0	3015.85	1.02188	0.0312211	0.084216	0.370726	0.710842	0.934855	Ppp2r5c	protein_coding	protein phosphatase 2, regulatory subunit B', gamma
12	110498901	110499100	*	0.527453	0.89777	-4.09931	12	110485739	110583061	+	ENSMUSG00000017843	0	3015.85	1.02188	0.0312211	0.084216	0.370726	0.710842	0.934855	Ppp2r5c	protein_coding	protein phosphatase 2, regulatory subunit B', gamma
12	110499001	110499200	*	0.527453	0.89777	-4.09931	12	110485739	110583061	+	ENSMUSG00000017843	0	3015.85	1.02188	0.0312211	0.084216	0.370726	0.710842	0.934855	Ppp2r5c	protein_coding	protein phosphatase 2, regulatory subunit B', gamma
12	110500001	110500200	*	0.546439	0.903237	2.93804	12	110485739	110583061	+	ENSMUSG00000017843	0	3015.85	1.02188	0.0312211	0.084216	0.370726	0.710842	0.934855	Ppp2r5c	protein_coding	protein phosphatase 2, regulatory subunit B', gamma
12	110500101	110500300	*	0.269836	0.809155	3.82647	12	110485739	110583061	+	ENSMUSG00000017843	0	3015.85	1.02188	0.0312211	0.084216	0.370726	0.710842	0.934855	Ppp2r5c	protein_coding	protein phosphatase 2, regulatory subunit B', gamma
12	110500201	110500400	*	0.160494	0.736843	3.9018	12	110485739	110583061	+	ENSMUSG00000017843	0	3015.85	1.02188	0.0312211	0.084216	0.370726	0.710842	0.934855	Ppp2r5c	protein_coding	protein phosphatase 2, regulatory subunit B', gamma
12	110500301	110500500	*	0.545079	0.902906	0.915016	12	110485739	110583061	+	ENSMUSG00000017843	0	3015.85	1.02188	0.0312211	0.084216	0.370726	0.710842	0.934855	Ppp2r5c	protein_coding	protein phosphatase 2, regulatory subunit B', gamma
12	110500401	110500600	*	0.523595	0.897057	0.812293	12	110485739	110583061	+	ENSMUSG00000017843	0	3015.85	1.02188	0.0312211	0.084216	0.370726	0.710842	0.934855	Ppp2r5c	protein_coding	protein phosphatase 2, regulatory subunit B', gamma
12	110500501	110500700	*	0.336232	0.838404	1.9002	12	110485739	110583061	+	ENSMUSG00000017843	0	3015.85	1.02188	0.0312211	0.084216	0.370726	0.710842	0.934855	Ppp2r5c	protein_coding	protein phosphatase 2, regulatory subunit B', gamma
12	110504301	110504500	*	0.923365	0.957143	0.667797	12	110485739	110583061	+	ENSMUSG00000017843	0	3015.85	1.02188	0.0312211	0.084216	0.370726	0.710842	0.934855	Ppp2r5c	protein_coding	protein phosphatase 2, regulatory subunit B', gamma
12	110504401	110504600	*	0.836755	0.94744	1.00872	12	110485739	110583061	+	ENSMUSG00000017843	0	3015.85	1.02188	0.0312211	0.084216	0.370726	0.710842	0.934855	Ppp2r5c	protein_coding	protein phosphatase 2, regulatory subunit B', gamma
12	110504501	110504700	*	0.0262675	0.476628	-9.75679	12	110485739	110583061	+	ENSMUSG00000017843	0	3015.85	1.02188	0.0312211	0.084216	0.370726	0.710842	0.934855	Ppp2r5c	protein_coding	protein phosphatase 2, regulatory subunit B', gamma
12	110504601	110504800	*	0.0300118	0.493978	-10.9257	12	110485739	110583061	+	ENSMUSG00000017843	0	3015.85	1.02188	0.0312211	0.084216	0.370726	0.710842	0.934855	Ppp2r5c	protein_coding	protein phosphatase 2, regulatory subunit B', gamma
12	110504801	110505000	*	0.0147057	0.40032	-8.16315	12	110485739	110583061	+	ENSMUSG00000017843	0	3015.85	1.02188	0.0312211	0.084216	0.370726	0.710842	0.934855	Ppp2r5c	protein_coding	protein phosphatase 2, regulatory subunit B', gamma
12	110504901	110505100	*	0.0181932	0.426843	-8.26258	12	110485739	110583061	+	ENSMUSG00000017843	0	3015.85	1.02188	0.0312211	0.084216	0.370726	0.710842	0.934855	Ppp2r5c	protein_coding	protein phosphatase 2, regulatory subunit B', gamma
12	110505001	110505200	*	0.326476	0.8351	-3.44029	12	110485739	110583061	+	ENSMUSG00000017843	0	3015.85	1.02188	0.0312211	0.084216	0.370726	0.710842	0.934855	Ppp2r5c	protein_coding	protein phosphatase 2, regulatory subunit B', gamma
12	110505101	110505300	*	0.7351	0.93422	1.18643	12	110485739	110583061	+	ENSMUSG00000017843	0	3015.85	1.02188	0.0312211	0.084216	0.370726	0.710842	0.934855	Ppp2r5c	protein_coding	protein phosphatase 2, regulatory subunit B', gamma
12	110505201	110505400	*	0.463638	0.882537	3.4655	12	110485739	110583061	+	ENSMUSG00000017843	0	3015.85	1.02188	0.0312211	0.084216	0.370726	0.710842	0.934855	Ppp2r5c	protein_coding	protein phosphatase 2, regulatory subunit B', gamma
12	110505301	110505500	*	0.414793	0.866933	-4.45264	12	110485739	110583061	+	ENSMUSG00000017843	0	3015.85	1.02188	0.0312211	0.084216	0.370726	0.710842	0.934855	Ppp2r5c	protein_coding	protein phosphatase 2, regulatory subunit B', gamma
12	110533901	110534100	*	0.880266	0.952606	0.990099	12	110485739	110583061	+	ENSMUSG00000017843	0	3015.85	1.02188	0.0312211	0.084216	0.370726	0.710842	0.934855	Ppp2r5c	protein_coding	protein phosphatase 2, regulatory subunit B', gamma
12	110534001	110534200	*	0.68541	0.927006	-2.34053	12	110485739	110583061	+	ENSMUSG00000017843	0	3015.85	1.02188	0.0312211	0.084216	0.370726	0.710842	0.934855	Ppp2r5c	protein_coding	protein phosphatase 2, regulatory subunit B', gamma
12	110534101	110534300	*	0.368343	0.850883	2.26196	12	110485739	110583061	+	ENSMUSG00000017843	0	3015.85	1.02188	0.0312211	0.084216	0.370726	0.710842	0.934855	Ppp2r5c	protein_coding	protein phosphatase 2, regulatory subunit B', gamma
12	110534201	110534400	*	0.368343	0.850883	2.26196	12	110485739	110583061	+	ENSMUSG00000017843	0	3015.85	1.02188	0.0312211	0.084216	0.370726	0.710842	0.934855	Ppp2r5c	protein_coding	protein phosphatase 2, regulatory subunit B', gamma
12	110539501	110539700	*	0.603169	0.913498	1.1133	12	110485739	110583061	+	ENSMUSG00000017843	0	3015.85	1.02188	0.0312211	0.084216	0.370726	0.710842	0.934855	Ppp2r5c	protein_coding	protein phosphatase 2, regulatory subunit B', gamma
12	110539601	110539800	*	0.876139	0.952214	-0.446767	12	110485739	110583061	+	ENSMUSG00000017843	0	3015.85	1.02188	0.0312211	0.084216	0.370726	0.710842	0.934855	Ppp2r5c	protein_coding	protein phosphatase 2, regulatory subunit B', gamma
12	110539701	110539900	*	0.622349	0.917278	-1.33501	12	110485739	110583061	+	ENSMUSG00000017843	0	3015.85	1.02188	0.0312211	0.084216	0.370726	0.710842	0.934855	Ppp2r5c	protein_coding	protein phosphatase 2, regulatory subunit B', gamma
12	110545301	110545500	*	0.192471	0.762361	-16.4502	12	110485739	110583061	+	ENSMUSG00000017843	0	3015.85	1.02188	0.0312211	0.084216	0.370726	0.710842	0.934855	Ppp2r5c	protein_coding	protein phosphatase 2, regulatory subunit B', gamma
12	110545401	110545600	*	0.511954	0.894543	-8.66686	12	110485739	110583061	+	ENSMUSG00000017843	0	3015.85	1.02188	0.0312211	0.084216	0.370726	0.710842	0.934855	Ppp2r5c	protein_coding	protein phosphatase 2, regulatory subunit B', gamma
12	110545501	110545700	*	0.992386	0.962931	-0.140056	12	110485739	110583061	+	ENSMUSG00000017843	0	3015.85	1.02188	0.0312211	0.084216	0.370726	0.710842	0.934855	Ppp2r5c	protein_coding	protein phosphatase 2, regulatory subunit B', gamma
12	110548401	110548600	*	0.753472	0.936949	-0.846838	12	110485739	110583061	+	ENSMUSG00000017843	0	3015.85	1.02188	0.0312211	0.084216	0.370726	0.710842	0.934855	Ppp2r5c	protein_coding	protein phosphatase 2, regulatory subunit B', gamma
12	110548501	110548700	*	0.235772	0.790446	2.54255	12	110485739	110583061	+	ENSMUSG00000017843	0	3015.85	1.02188	0.0312211	0.084216	0.370726	0.710842	0.934855	Ppp2r5c	protein_coding	protein phosphatase 2, regulatory subunit B', gamma
12	110548601	110548800	*	0.171777	0.746419	4.18583	12	110485739	110583061	+	ENSMUSG00000017843	0	3015.85	1.02188	0.0312211	0.084216	0.370726	0.710842	0.934855	Ppp2r5c	protein_coding	protein phosphatase 2, regulatory subunit B', gamma
12	110555901	110556100	*	0.00340853	0.243745	7.23527	12	110485739	110583061	+	ENSMUSG00000017843	0	3015.85	1.02188	0.0312211	0.084216	0.370726	0.710842	0.934855	Ppp2r5c	protein_coding	protein phosphatase 2, regulatory subunit B', gamma
12	110556001	110556200	*	0.255262	0.801009	4.52553	12	110485739	110583061	+	ENSMUSG00000017843	0	3015.85	1.02188	0.0312211	0.084216	0.370726	0.710842	0.934855	Ppp2r5c	protein_coding	protein phosphatase 2, regulatory subunit B', gamma
12	110599301	110599500	*	0.537353	0.900652	1.64683	12	110601452	110666945	+	ENSMUSG00000018707	-1953	15089.5	1.02786	0.0396442	0.0893501	0.443696	0.657263	0.916668	Dync1h1	protein_coding	dynein cytoplasmic 1 heavy chain 1
12	110599401	110599600	*	0.756601	0.937327	0.784866	12	110601452	110666945	+	ENSMUSG00000018707	-1853	15089.5	1.02786	0.0396442	0.0893501	0.443696	0.657263	0.916668	Dync1h1	protein_coding	dynein cytoplasmic 1 heavy chain 1
12	110599501	110599700	*	0.433396	0.87333	-4.08688	12	110601452	110666945	+	ENSMUSG00000018707	-1753	15089.5	1.02786	0.0396442	0.0893501	0.443696	0.657263	0.916668	Dync1h1	protein_coding	dynein cytoplasmic 1 heavy chain 1
12	110599801	110600000	*	0.219131	0.780097	1.51404	12	110601452	110666945	+	ENSMUSG00000018707	-1453	15089.5	1.02786	0.0396442	0.0893501	0.443696	0.657263	0.916668	Dync1h1	protein_coding	dynein cytoplasmic 1 heavy chain 1
12	110599901	110600100	*	0.994723	0.962931	-0.014518	12	110601452	110666945	+	ENSMUSG00000018707	-1353	15089.5	1.02786	0.0396442	0.0893501	0.443696	0.657263	0.916668	Dync1h1	protein_coding	dynein cytoplasmic 1 heavy chain 1
12	110600001	110600200	*	0.80769	0.943763	-1.02925	12	110601452	110666945	+	ENSMUSG00000018707	-1253	15089.5	1.02786	0.0396442	0.0893501	0.443696	0.657263	0.916668	Dync1h1	protein_coding	dynein cytoplasmic 1 heavy chain 1
12	110600101	110600300	*	0.879681	0.952583	0.710105	12	110601452	110666945	+	ENSMUSG00000018707	-1153	15089.5	1.02786	0.0396442	0.0893501	0.443696	0.657263	0.916668	Dync1h1	protein_coding	dynein cytoplasmic 1 heavy chain 1
12	110600301	110600500	*	0.0807456	0.63563	-5.78083	12	110601452	110666945	+	ENSMUSG00000018707	-953	15089.5	1.02786	0.0396442	0.0893501	0.443696	0.657263	0.916668	Dync1h1	protein_coding	dynein cytoplasmic 1 heavy chain 1
12	110600401	110600600	*	0.0753885	0.625231	-5.60751	12	110601452	110666945	+	ENSMUSG00000018707	-853	15089.5	1.02786	0.0396442	0.0893501	0.443696	0.657263	0.916668	Dync1h1	protein_coding	dynein cytoplasmic 1 heavy chain 1
12	110600501	110600700	*	0.0645682	0.600523	-6.75676	12	110601452	110666945	+	ENSMUSG00000018707	-753	15089.5	1.02786	0.0396442	0.0893501	0.443696	0.657263	0.916668	Dync1h1	protein_coding	dynein cytoplasmic 1 heavy chain 1
12	110600601	110600800	*	0.12118	0.694458	-4.3379	12	110601452	110666945	+	ENSMUSG00000018707	-653	15089.5	1.02786	0.0396442	0.0893501	0.443696	0.657263	0.916668	Dync1h1	protein_coding	dynein cytoplasmic 1 heavy chain 1
12	110600701	110600900	*	0.363787	0.849233	-1.83261	12	110601452	110666945	+	ENSMUSG00000018707	-553	15089.5	1.02786	0.0396442	0.0893501	0.443696	0.657263	0.916668	Dync1h1	protein_coding	dynein cytoplasmic 1 heavy chain 1
12	110600801	110601000	*	0.900032	0.954662	0.221237	12	110601452	110666945	+	ENSMUSG00000018707	-453	15089.5	1.02786	0.0396442	0.0893501	0.443696	0.657263	0.916668	Dync1h1	protein_coding	dynein cytoplasmic 1 heavy chain 1
12	110600901	110601100	*	0.630576	0.918318	0.600312	12	110601452	110666945	+	ENSMUSG00000018707	-353	15089.5	1.02786	0.0396442	0.0893501	0.443696	0.657263	0.916668	Dync1h1	protein_coding	dynein cytoplasmic 1 heavy chain 1
12	110601001	110601200	*	0.482623	0.887066	0.543936	12	110601452	110666945	+	ENSMUSG00000018707	-253	15089.5	1.02786	0.0396442	0.0893501	0.443696	0.657263	0.916668	Dync1h1	protein_coding	dynein cytoplasmic 1 heavy chain 1
12	110601101	110601300	*	0.295685	0.820796	1.13322	12	110601452	110666945	+	ENSMUSG00000018707	-153	15089.5	1.02786	0.0396442	0.0893501	0.443696	0.657263	0.916668	Dync1h1	protein_coding	dynein cytoplasmic 1 heavy chain 1
12	110602301	110602500	*	0.261479	0.80436	-0.425532	12	110601452	110666945	+	ENSMUSG00000018707	0	15089.5	1.02786	0.0396442	0.0893501	0.443696	0.657263	0.916668	Dync1h1	protein_coding	dynein cytoplasmic 1 heavy chain 1
12	110602401	110602600	*	0.261479	0.80436	-0.425532	12	110601452	110666945	+	ENSMUSG00000018707	0	15089.5	1.02786	0.0396442	0.0893501	0.443696	0.657263	0.916668	Dync1h1	protein_coding	dynein cytoplasmic 1 heavy chain 1
12	110602601	110602800	*	0.159283	0.735964	-2.78427	12	110601452	110666945	+	ENSMUSG00000018707	0	15089.5	1.02786	0.0396442	0.0893501	0.443696	0.657263	0.916668	Dync1h1	protein_coding	dynein cytoplasmic 1 heavy chain 1
12	110602701	110602900	*	0.159013	0.735723	-3.72378	12	110601452	110666945	+	ENSMUSG00000018707	0	15089.5	1.02786	0.0396442	0.0893501	0.443696	0.657263	0.916668	Dync1h1	protein_coding	dynein cytoplasmic 1 heavy chain 1
12	110608201	110608400	*	0.3976	0.861404	-7.90917	12	110601452	110666945	+	ENSMUSG00000018707	0	15089.5	1.02786	0.0396442	0.0893501	0.443696	0.657263	0.916668	Dync1h1	protein_coding	dynein cytoplasmic 1 heavy chain 1
12	110608301	110608500	*	0.299015	0.822372	-4.72542	12	110601452	110666945	+	ENSMUSG00000018707	0	15089.5	1.02786	0.0396442	0.0893501	0.443696	0.657263	0.916668	Dync1h1	protein_coding	dynein cytoplasmic 1 heavy chain 1
12	110608401	110608600	*	0.342371	0.840913	-2.88631	12	110601452	110666945	+	ENSMUSG00000018707	0	15089.5	1.02786	0.0396442	0.0893501	0.443696	0.657263	0.916668	Dync1h1	protein_coding	dynein cytoplasmic 1 heavy chain 1
12	110608501	110608700	*	0.112416	0.683285	2.0202	12	110601452	110666945	+	ENSMUSG00000018707	0	15089.5	1.02786	0.0396442	0.0893501	0.443696	0.657263	0.916668	Dync1h1	protein_coding	dynein cytoplasmic 1 heavy chain 1
12	110608801	110609000	*	0.745257	0.935678	0.66365	12	110601452	110666945	+	ENSMUSG00000018707	0	15089.5	1.02786	0.0396442	0.0893501	0.443696	0.657263	0.916668	Dync1h1	protein_coding	dynein cytoplasmic 1 heavy chain 1
12	110608901	110609100	*	0.737487	0.934563	-0.52677	12	110601452	110666945	+	ENSMUSG00000018707	0	15089.5	1.02786	0.0396442	0.0893501	0.443696	0.657263	0.916668	Dync1h1	protein_coding	dynein cytoplasmic 1 heavy chain 1
12	110673901	110674100	*	0.288632	0.817466	-3.64759	12	110667689	110682619	-	ENSMUSG00000056508	0	11.641	1.20133	0.264632	0.311096	0.850646	0.394966	0.805086	1700001K19Rik	protein_coding	RIKEN cDNA 1700001K19 gene
12	110674001	110674200	*	0.185453	0.75786	-4.36199	12	110667689	110682619	-	ENSMUSG00000056508	0	11.641	1.20133	0.264632	0.311096	0.850646	0.394966	0.805086	1700001K19Rik	protein_coding	RIKEN cDNA 1700001K19 gene
12	110674501	110674700	*	0.891566	0.953743	0.892857	12	110667689	110682619	-	ENSMUSG00000056508	0	11.641	1.20133	0.264632	0.311096	0.850646	0.394966	0.805086	1700001K19Rik	protein_coding	RIKEN cDNA 1700001K19 gene
12	110674601	110674800	*	0.628075	0.918065	1.52607	12	110667689	110682619	-	ENSMUSG00000056508	0	11.641	1.20133	0.264632	0.311096	0.850646	0.394966	0.805086	1700001K19Rik	protein_coding	RIKEN cDNA 1700001K19 gene
12	110674701	110674900	*	0.583591	0.909892	1.80963	12	110667689	110682619	-	ENSMUSG00000056508	0	11.641	1.20133	0.264632	0.311096	0.850646	0.394966	0.805086	1700001K19Rik	protein_coding	RIKEN cDNA 1700001K19 gene
12	110690001	110690200	*	0.123679	0.697201	3.20513	12	110690605	110702728	-	ENSMUSG00000021270	406	13389.1	1.03467	0.0491775	0.179849	0.273437	0.784517	0.954695	Hsp90aa1	protein_coding	heat shock protein 90, alpha (cytosolic), class A member 1
12	110690101	110690300	*	0.39847	0.861729	1.50056	12	110690605	110702728	-	ENSMUSG00000021270	306	13389.1	1.03467	0.0491775	0.179849	0.273437	0.784517	0.954695	Hsp90aa1	protein_coding	heat shock protein 90, alpha (cytosolic), class A member 1
12	110690201	110690400	*	0.637559	0.919649	-2.27978	12	110690605	110702728	-	ENSMUSG00000021270	206	13389.1	1.03467	0.0491775	0.179849	0.273437	0.784517	0.954695	Hsp90aa1	protein_coding	heat shock protein 90, alpha (cytosolic), class A member 1
12	110691001	110691200	*	0.0615895	0.594513	-7.26431	12	110690605	110702728	-	ENSMUSG00000021270	0	13389.1	1.03467	0.0491775	0.179849	0.273437	0.784517	0.954695	Hsp90aa1	protein_coding	heat shock protein 90, alpha (cytosolic), class A member 1
12	110691101	110691300	*	0.554134	0.904824	-3.98284	12	110690605	110702728	-	ENSMUSG00000021270	0	13389.1	1.03467	0.0491775	0.179849	0.273437	0.784517	0.954695	Hsp90aa1	protein_coding	heat shock protein 90, alpha (cytosolic), class A member 1
12	110691401	110691600	*	0.669089	0.924514	1.04895	12	110690605	110702728	-	ENSMUSG00000021270	0	13389.1	1.03467	0.0491775	0.179849	0.273437	0.784517	0.954695	Hsp90aa1	protein_coding	heat shock protein 90, alpha (cytosolic), class A member 1
12	110691501	110691700	*	0.41443	0.866857	1.30468	12	110690605	110702728	-	ENSMUSG00000021270	0	13389.1	1.03467	0.0491775	0.179849	0.273437	0.784517	0.954695	Hsp90aa1	protein_coding	heat shock protein 90, alpha (cytosolic), class A member 1
12	110691601	110691800	*	0.45381	0.879885	1.46259	12	110690605	110702728	-	ENSMUSG00000021270	0	13389.1	1.03467	0.0491775	0.179849	0.273437	0.784517	0.954695	Hsp90aa1	protein_coding	heat shock protein 90, alpha (cytosolic), class A member 1
12	110691801	110692000	*	0.385296	0.857249	-5.07175	12	110690605	110702728	-	ENSMUSG00000021270	0	13389.1	1.03467	0.0491775	0.179849	0.273437	0.784517	0.954695	Hsp90aa1	protein_coding	heat shock protein 90, alpha (cytosolic), class A member 1
12	110691901	110692100	*	0.385296	0.857249	-5.07175	12	110690605	110702728	-	ENSMUSG00000021270	0	13389.1	1.03467	0.0491775	0.179849	0.273437	0.784517	0.954695	Hsp90aa1	protein_coding	heat shock protein 90, alpha (cytosolic), class A member 1
12	110692301	110692500	*	0.87201	0.951601	-0.376331	12	110690605	110702728	-	ENSMUSG00000021270	0	13389.1	1.03467	0.0491775	0.179849	0.273437	0.784517	0.954695	Hsp90aa1	protein_coding	heat shock protein 90, alpha (cytosolic), class A member 1
12	110692401	110692600	*	0.923642	0.957143	-0.179385	12	110690605	110702728	-	ENSMUSG00000021270	0	13389.1	1.03467	0.0491775	0.179849	0.273437	0.784517	0.954695	Hsp90aa1	protein_coding	heat shock protein 90, alpha (cytosolic), class A member 1
12	110692501	110692700	*	0.946428	0.959087	0.209059	12	110690605	110702728	-	ENSMUSG00000021270	0	13389.1	1.03467	0.0491775	0.179849	0.273437	0.784517	0.954695	Hsp90aa1	protein_coding	heat shock protein 90, alpha (cytosolic), class A member 1
12	110692901	110693100	*	0.361216	0.848314	3.79695	12	110690605	110702728	-	ENSMUSG00000021270	0	13389.1	1.03467	0.0491775	0.179849	0.273437	0.784517	0.954695	Hsp90aa1	protein_coding	heat shock protein 90, alpha (cytosolic), class A member 1
12	110693001	110693200	*	0.889122	0.953552	-0.273964	12	110690605	110702728	-	ENSMUSG00000021270	0	13389.1	1.03467	0.0491775	0.179849	0.273437	0.784517	0.954695	Hsp90aa1	protein_coding	heat shock protein 90, alpha (cytosolic), class A member 1
12	110693101	110693300	*	0.501651	0.892088	-1.57229	12	110690605	110702728	-	ENSMUSG00000021270	0	13389.1	1.03467	0.0491775	0.179849	0.273437	0.784517	0.954695	Hsp90aa1	protein_coding	heat shock protein 90, alpha (cytosolic), class A member 1
12	110693501	110693700	*	0.738567	0.934706	-1.2282	12	110690605	110702728	-	ENSMUSG00000021270	0	13389.1	1.03467	0.0491775	0.179849	0.273437	0.784517	0.954695	Hsp90aa1	protein_coding	heat shock protein 90, alpha (cytosolic), class A member 1
12	110693601	110693800	*	0.966919	0.960893	0.118955	12	110690605	110702728	-	ENSMUSG00000021270	0	13389.1	1.03467	0.0491775	0.179849	0.273437	0.784517	0.954695	Hsp90aa1	protein_coding	heat shock protein 90, alpha (cytosolic), class A member 1
12	110693701	110693900	*	0.18015	0.753552	2.5509	12	110690605	110702728	-	ENSMUSG00000021270	0	13389.1	1.03467	0.0491775	0.179849	0.273437	0.784517	0.954695	Hsp90aa1	protein_coding	heat shock protein 90, alpha (cytosolic), class A member 1
12	110693801	110694000	*	0.530966	0.89902	1.38578	12	110690605	110702728	-	ENSMUSG00000021270	0	13389.1	1.03467	0.0491775	0.179849	0.273437	0.784517	0.954695	Hsp90aa1	protein_coding	heat shock protein 90, alpha (cytosolic), class A member 1
12	110694201	110694400	*	0.852283	0.949628	-1.21806	12	110690605	110702728	-	ENSMUSG00000021270	0	13389.1	1.03467	0.0491775	0.179849	0.273437	0.784517	0.954695	Hsp90aa1	protein_coding	heat shock protein 90, alpha (cytosolic), class A member 1
12	110694301	110694500	*	0.852283	0.949628	-1.21806	12	110690605	110702728	-	ENSMUSG00000021270	0	13389.1	1.03467	0.0491775	0.179849	0.273437	0.784517	0.954695	Hsp90aa1	protein_coding	heat shock protein 90, alpha (cytosolic), class A member 1
12	110694501	110694700	*	0.122484	0.695752	-7.70225	12	110690605	110702728	-	ENSMUSG00000021270	0	13389.1	1.03467	0.0491775	0.179849	0.273437	0.784517	0.954695	Hsp90aa1	protein_coding	heat shock protein 90, alpha (cytosolic), class A member 1
12	110694601	110694800	*	0.122484	0.695752	-7.70225	12	110690605	110702728	-	ENSMUSG00000021270	0	13389.1	1.03467	0.0491775	0.179849	0.273437	0.784517	0.954695	Hsp90aa1	protein_coding	heat shock protein 90, alpha (cytosolic), class A member 1
12	110695201	110695400	*	0.567924	0.907378	1.66439	12	110690605	110702728	-	ENSMUSG00000021270	0	13389.1	1.03467	0.0491775	0.179849	0.273437	0.784517	0.954695	Hsp90aa1	protein_coding	heat shock protein 90, alpha (cytosolic), class A member 1
12	110695301	110695500	*	0.75433	0.937057	0.503082	12	110690605	110702728	-	ENSMUSG00000021270	0	13389.1	1.03467	0.0491775	0.179849	0.273437	0.784517	0.954695	Hsp90aa1	protein_coding	heat shock protein 90, alpha (cytosolic), class A member 1
12	110695401	110695600	*	0.521838	0.896802	-0.675866	12	110690605	110702728	-	ENSMUSG00000021270	0	13389.1	1.03467	0.0491775	0.179849	0.273437	0.784517	0.954695	Hsp90aa1	protein_coding	heat shock protein 90, alpha (cytosolic), class A member 1
12	110695501	110695700	*	0.530436	0.898785	0.503729	12	110690605	110702728	-	ENSMUSG00000021270	0	13389.1	1.03467	0.0491775	0.179849	0.273437	0.784517	0.954695	Hsp90aa1	protein_coding	heat shock protein 90, alpha (cytosolic), class A member 1
12	110695601	110695800	*	0.0568257	0.582321	1.11111	12	110690605	110702728	-	ENSMUSG00000021270	0	13389.1	1.03467	0.0491775	0.179849	0.273437	0.784517	0.954695	Hsp90aa1	protein_coding	heat shock protein 90, alpha (cytosolic), class A member 1
12	110697301	110697500	*	0.0126257	0.382317	7.18656	12	110690605	110702728	-	ENSMUSG00000021270	0	13389.1	1.03467	0.0491775	0.179849	0.273437	0.784517	0.954695	Hsp90aa1	protein_coding	heat shock protein 90, alpha (cytosolic), class A member 1
12	110697401	110697600	*	0.0525797	0.571177	4.04972	12	110690605	110702728	-	ENSMUSG00000021270	0	13389.1	1.03467	0.0491775	0.179849	0.273437	0.784517	0.954695	Hsp90aa1	protein_coding	heat shock protein 90, alpha (cytosolic), class A member 1
12	110697501	110697700	*	0.805954	0.943713	-0.756682	12	110690605	110702728	-	ENSMUSG00000021270	0	13389.1	1.03467	0.0491775	0.179849	0.273437	0.784517	0.954695	Hsp90aa1	protein_coding	heat shock protein 90, alpha (cytosolic), class A member 1
12	110701701	110701900	*	0.498248	0.891335	3.33884	12	110690605	110702728	-	ENSMUSG00000021270	0	13389.1	1.03467	0.0491775	0.179849	0.273437	0.784517	0.954695	Hsp90aa1	protein_coding	heat shock protein 90, alpha (cytosolic), class A member 1
12	110701801	110702000	*	0.498248	0.891335	3.33884	12	110690605	110702728	-	ENSMUSG00000021270	0	13389.1	1.03467	0.0491775	0.179849	0.273437	0.784517	0.954695	Hsp90aa1	protein_coding	heat shock protein 90, alpha (cytosolic), class A member 1
12	110701901	110702100	*	0.42319	0.87021	-3.94089	12	110690605	110702728	-	ENSMUSG00000021270	0	13389.1	1.03467	0.0491775	0.179849	0.273437	0.784517	0.954695	Hsp90aa1	protein_coding	heat shock protein 90, alpha (cytosolic), class A member 1
12	110702001	110702200	*	0.42319	0.87021	-3.94089	12	110690605	110702728	-	ENSMUSG00000021270	0	13389.1	1.03467	0.0491775	0.179849	0.273437	0.784517	0.954695	Hsp90aa1	protein_coding	heat shock protein 90, alpha (cytosolic), class A member 1
12	110702301	110702500	*	0.375476	0.85379	-2.37805	12	110690605	110702728	-	ENSMUSG00000021270	0	13389.1	1.03467	0.0491775	0.179849	0.273437	0.784517	0.954695	Hsp90aa1	protein_coding	heat shock protein 90, alpha (cytosolic), class A member 1
12	110702401	110702600	*	0.0296305	0.492218	-6.21382	12	110690605	110702728	-	ENSMUSG00000021270	0	13389.1	1.03467	0.0491775	0.179849	0.273437	0.784517	0.954695	Hsp90aa1	protein_coding	heat shock protein 90, alpha (cytosolic), class A member 1
12	110702501	110702700	*	0.4032	0.863284	-4.38095	12	110690605	110702728	-	ENSMUSG00000021270	0	13389.1	1.03467	0.0491775	0.179849	0.273437	0.784517	0.954695	Hsp90aa1	protein_coding	heat shock protein 90, alpha (cytosolic), class A member 1
12	110702601	110702800	*	0.738653	0.934739	1.36192	12	110690605	110702728	-	ENSMUSG00000021270	0	13389.1	1.03467	0.0491775	0.179849	0.273437	0.784517	0.954695	Hsp90aa1	protein_coding	heat shock protein 90, alpha (cytosolic), class A member 1
12	110702701	110702900	*	0.0821069	0.63811	-6.23797	12	110690605	110702728	-	ENSMUSG00000021270	0	13389.1	1.03467	0.0491775	0.179849	0.273437	0.784517	0.954695	Hsp90aa1	protein_coding	heat shock protein 90, alpha (cytosolic), class A member 1
12	110702801	110703000	*	0.0536639	0.574629	-11.8843	12	110690605	110702728	-	ENSMUSG00000021270	-74	13389.1	1.03467	0.0491775	0.179849	0.273437	0.784517	0.954695	Hsp90aa1	protein_coding	heat shock protein 90, alpha (cytosolic), class A member 1
12	110703001	110703200	*	0.535925	0.900229	-0.570326	12	110690605	110702728	-	ENSMUSG00000021270	-274	13389.1	1.03467	0.0491775	0.179849	0.273437	0.784517	0.954695	Hsp90aa1	protein_coding	heat shock protein 90, alpha (cytosolic), class A member 1
12	110703101	110703300	*	0.827187	0.946426	-0.189768	12	110690605	110702728	-	ENSMUSG00000021270	-374	13389.1	1.03467	0.0491775	0.179849	0.273437	0.784517	0.954695	Hsp90aa1	protein_coding	heat shock protein 90, alpha (cytosolic), class A member 1
12	110703601	110703800	*	0.423433	0.870356	-9.63054	12	110690605	110702728	-	ENSMUSG00000021270	-874	13389.1	1.03467	0.0491775	0.179849	0.273437	0.784517	0.954695	Hsp90aa1	protein_coding	heat shock protein 90, alpha (cytosolic), class A member 1
12	110703701	110703900	*	0.696975	0.92891	5.05051	12	110690605	110702728	-	ENSMUSG00000021270	-974	13389.1	1.03467	0.0491775	0.179849	0.273437	0.784517	0.954695	Hsp90aa1	protein_coding	heat shock protein 90, alpha (cytosolic), class A member 1
12	110736901	110737100	*	0.963093	0.960581	-0.0857143	12	110737949	110795028	+	ENSMUSG00000037957	-850	431.001	1.03879	0.0548971	0.102132	0.537513	0.590913	0.897493	Wdr20	protein_coding	WD repeat domain 20
12	110737001	110737200	*	0.516914	0.895683	1.31883	12	110737949	110795028	+	ENSMUSG00000037957	-750	431.001	1.03879	0.0548971	0.102132	0.537513	0.590913	0.897493	Wdr20	protein_coding	WD repeat domain 20
12	110737101	110737300	*	0.386473	0.857625	-1.5366	12	110737949	110795028	+	ENSMUSG00000037957	-650	431.001	1.03879	0.0548971	0.102132	0.537513	0.590913	0.897493	Wdr20	protein_coding	WD repeat domain 20
12	110737201	110737400	*	0.044646	0.54828	-3.3432	12	110737949	110795028	+	ENSMUSG00000037957	-550	431.001	1.03879	0.0548971	0.102132	0.537513	0.590913	0.897493	Wdr20	protein_coding	WD repeat domain 20
12	110737301	110737500	*	0.408919	0.865476	1.83652	12	110737949	110795028	+	ENSMUSG00000037957	-450	431.001	1.03879	0.0548971	0.102132	0.537513	0.590913	0.897493	Wdr20	protein_coding	WD repeat domain 20
12	110737401	110737600	*	0.748717	0.936305	-0.255859	12	110737949	110795028	+	ENSMUSG00000037957	-350	431.001	1.03879	0.0548971	0.102132	0.537513	0.590913	0.897493	Wdr20	protein_coding	WD repeat domain 20
12	110737501	110737700	*	0.5411	0.901903	-0.382282	12	110737949	110795028	+	ENSMUSG00000037957	-250	431.001	1.03879	0.0548971	0.102132	0.537513	0.590913	0.897493	Wdr20	protein_coding	WD repeat domain 20
12	110737601	110737800	*	0.934841	0.958083	0.0617284	12	110737949	110795028	+	ENSMUSG00000037957	-150	431.001	1.03879	0.0548971	0.102132	0.537513	0.590913	0.897493	Wdr20	protein_coding	WD repeat domain 20
12	110738801	110739000	*	0.173592	0.74801	0.981317	12	110737949	110795028	+	ENSMUSG00000037957	0	431.001	1.03879	0.0548971	0.102132	0.537513	0.590913	0.897493	Wdr20	protein_coding	WD repeat domain 20
12	110738901	110739100	*	0.502918	0.892238	0.525095	12	110737949	110795028	+	ENSMUSG00000037957	0	431.001	1.03879	0.0548971	0.102132	0.537513	0.590913	0.897493	Wdr20	protein_coding	WD repeat domain 20
12	110739001	110739200	*	0.0334551	0.508758	-4.24136	12	110737949	110795028	+	ENSMUSG00000037957	0	431.001	1.03879	0.0548971	0.102132	0.537513	0.590913	0.897493	Wdr20	protein_coding	WD repeat domain 20
12	110739101	110739300	*	0.0581032	0.585419	-5.07217	12	110737949	110795028	+	ENSMUSG00000037957	0	431.001	1.03879	0.0548971	0.102132	0.537513	0.590913	0.897493	Wdr20	protein_coding	WD repeat domain 20
12	110739201	110739400	*	0.110395	0.68029	-6.20346	12	110737949	110795028	+	ENSMUSG00000037957	0	431.001	1.03879	0.0548971	0.102132	0.537513	0.590913	0.897493	Wdr20	protein_coding	WD repeat domain 20
12	110739301	110739500	*	0.251027	0.799037	-4.06371	12	110737949	110795028	+	ENSMUSG00000037957	0	431.001	1.03879	0.0548971	0.102132	0.537513	0.590913	0.897493	Wdr20	protein_coding	WD repeat domain 20
12	110739401	110739600	*	0.62778	0.917967	-1.5226	12	110737949	110795028	+	ENSMUSG00000037957	0	431.001	1.03879	0.0548971	0.102132	0.537513	0.590913	0.897493	Wdr20	protein_coding	WD repeat domain 20
12	110739501	110739700	*	0.664611	0.923992	-2.04665	12	110737949	110795028	+	ENSMUSG00000037957	0	431.001	1.03879	0.0548971	0.102132	0.537513	0.590913	0.897493	Wdr20	protein_coding	WD repeat domain 20
12	110753901	110754100	*	0.90565	0.955467	0.299003	12	110737949	110795028	+	ENSMUSG00000037957	0	431.001	1.03879	0.0548971	0.102132	0.537513	0.590913	0.897493	Wdr20	protein_coding	WD repeat domain 20
12	110754001	110754200	*	0.657178	0.92279	1.2344	12	110737949	110795028	+	ENSMUSG00000037957	0	431.001	1.03879	0.0548971	0.102132	0.537513	0.590913	0.897493	Wdr20	protein_coding	WD repeat domain 20
12	110770701	110770900	*	0.910368	0.955933	-0.503285	12	110737949	110795028	+	ENSMUSG00000037957	0	431.001	1.03879	0.0548971	0.102132	0.537513	0.590913	0.897493	Wdr20	protein_coding	WD repeat domain 20
12	110770801	110771000	*	0.910368	0.955933	-0.503285	12	110737949	110795028	+	ENSMUSG00000037957	0	431.001	1.03879	0.0548971	0.102132	0.537513	0.590913	0.897493	Wdr20	protein_coding	WD repeat domain 20
12	110776101	110776300	*	0.556647	0.905249	3.23899	12	110737949	110795028	+	ENSMUSG00000037957	0	431.001	1.03879	0.0548971	0.102132	0.537513	0.590913	0.897493	Wdr20	protein_coding	WD repeat domain 20
12	110776201	110776400	*	0.504629	0.892662	3.47549	12	110737949	110795028	+	ENSMUSG00000037957	0	431.001	1.03879	0.0548971	0.102132	0.537513	0.590913	0.897493	Wdr20	protein_coding	WD repeat domain 20
12	110776301	110776500	*	0.742883	0.935375	2.60496	12	110737949	110795028	+	ENSMUSG00000037957	0	431.001	1.03879	0.0548971	0.102132	0.537513	0.590913	0.897493	Wdr20	protein_coding	WD repeat domain 20
12	110776401	110776600	*	0.787912	0.941364	2.25112	12	110737949	110795028	+	ENSMUSG00000037957	0	431.001	1.03879	0.0548971	0.102132	0.537513	0.590913	0.897493	Wdr20	protein_coding	WD repeat domain 20
12	110777901	110778100	*	0.747947	0.936217	-1.59247	12	110737949	110795028	+	ENSMUSG00000037957	0	431.001	1.03879	0.0548971	0.102132	0.537513	0.590913	0.897493	Wdr20	protein_coding	WD repeat domain 20
12	110778001	110778200	*	0.524852	0.897351	-1.85253	12	110737949	110795028	+	ENSMUSG00000037957	0	431.001	1.03879	0.0548971	0.102132	0.537513	0.590913	0.897493	Wdr20	protein_coding	WD repeat domain 20
12	110778101	110778300	*	0.737988	0.934622	-0.785051	12	110737949	110795028	+	ENSMUSG00000037957	0	431.001	1.03879	0.0548971	0.102132	0.537513	0.590913	0.897493	Wdr20	protein_coding	WD repeat domain 20
12	110781401	110781600	*	0.622083	0.917277	1.66576	12	110737949	110795028	+	ENSMUSG00000037957	0	431.001	1.03879	0.0548971	0.102132	0.537513	0.590913	0.897493	Wdr20	protein_coding	WD repeat domain 20
12	110781501	110781700	*	0.794872	0.942156	1.47824	12	110737949	110795028	+	ENSMUSG00000037957	0	431.001	1.03879	0.0548971	0.102132	0.537513	0.590913	0.897493	Wdr20	protein_coding	WD repeat domain 20
12	110815001	110815200	*	0.48907	0.888703	-3.84455	12	110807798	110840939	-	ENSMUSG00000056458	0	38.4927	0.895353	-0.159471	0.192773	-0.827246	0.408098	0.810665	Mok	protein_coding	MOK protein kinase
12	110815101	110815300	*	0.565731	0.907146	-3.84615	12	110807798	110840939	-	ENSMUSG00000056458	0	38.4927	0.895353	-0.159471	0.192773	-0.827246	0.408098	0.810665	Mok	protein_coding	MOK protein kinase
12	110815201	110815400	*	0.523124	0.897057	3.94605	12	110807798	110840939	-	ENSMUSG00000056458	0	38.4927	0.895353	-0.159471	0.192773	-0.827246	0.408098	0.810665	Mok	protein_coding	MOK protein kinase
12	110821701	110821900	*	0.891164	0.953728	-0.907757	12	110807798	110840939	-	ENSMUSG00000056458	0	38.4927	0.895353	-0.159471	0.192773	-0.827246	0.408098	0.810665	Mok	protein_coding	MOK protein kinase
12	110821801	110822000	*	0.687279	0.927302	-2.68886	12	110807798	110840939	-	ENSMUSG00000056458	0	38.4927	0.895353	-0.159471	0.192773	-0.827246	0.408098	0.810665	Mok	protein_coding	MOK protein kinase
12	110837201	110837400	*	0.393077	0.860195	-6.72269	12	110807798	110840939	-	ENSMUSG00000056458	0	38.4927	0.895353	-0.159471	0.192773	-0.827246	0.408098	0.810665	Mok	protein_coding	MOK protein kinase
12	110837301	110837500	*	0.393077	0.860195	-6.72269	12	110807798	110840939	-	ENSMUSG00000056458	0	38.4927	0.895353	-0.159471	0.192773	-0.827246	0.408098	0.810665	Mok	protein_coding	MOK protein kinase
12	110837401	110837600	*	0.79182	0.941745	2.3723	12	110807798	110840939	-	ENSMUSG00000056458	0	38.4927	0.895353	-0.159471	0.192773	-0.827246	0.408098	0.810665	Mok	protein_coding	MOK protein kinase
12	110837501	110837700	*	0.619066	0.916813	2.90529	12	110807798	110840939	-	ENSMUSG00000056458	0	38.4927	0.895353	-0.159471	0.192773	-0.827246	0.408098	0.810665	Mok	protein_coding	MOK protein kinase
12	110837601	110837800	*	0.173683	0.748061	6.26783	12	110807798	110840939	-	ENSMUSG00000056458	0	38.4927	0.895353	-0.159471	0.192773	-0.827246	0.408098	0.810665	Mok	protein_coding	MOK protein kinase
12	110837701	110837900	*	0.142546	0.718398	6.7984	12	110807798	110840939	-	ENSMUSG00000056458	0	38.4927	0.895353	-0.159471	0.192773	-0.827246	0.408098	0.810665	Mok	protein_coding	MOK protein kinase
12	110840101	110840300	*	0.0828605	0.639431	-3.8115	12	110807798	110840939	-	ENSMUSG00000056458	0	38.4927	0.895353	-0.159471	0.192773	-0.827246	0.408098	0.810665	Mok	protein_coding	MOK protein kinase
12	110840101	110840300	*	0.0828605	0.639431	-3.8115	12	110842276	110845216	-	ENSMUSG00000097832	1977	6.69939	0.639209	-0.64564	0.383761	-1.6824	0.0924909	0.482486	Gm26912	lincRNA	predicted gene, 26912
12	110840201	110840400	*	0.0735407	0.622042	-2.80162	12	110807798	110840939	-	ENSMUSG00000056458	0	38.4927	0.895353	-0.159471	0.192773	-0.827246	0.408098	0.810665	Mok	protein_coding	MOK protein kinase
12	110840201	110840400	*	0.0735407	0.622042	-2.80162	12	110842276	110845216	-	ENSMUSG00000097832	1877	6.69939	0.639209	-0.64564	0.383761	-1.6824	0.0924909	0.482486	Gm26912	lincRNA	predicted gene, 26912
12	110840301	110840500	*	0.701982	0.92952	0.225389	12	110807798	110840939	-	ENSMUSG00000056458	0	38.4927	0.895353	-0.159471	0.192773	-0.827246	0.408098	0.810665	Mok	protein_coding	MOK protein kinase
12	110840301	110840500	*	0.701982	0.92952	0.225389	12	110842276	110845216	-	ENSMUSG00000097832	1777	6.69939	0.639209	-0.64564	0.383761	-1.6824	0.0924909	0.482486	Gm26912	lincRNA	predicted gene, 26912
12	110840401	110840600	*	0.970894	0.961245	0.0127697	12	110807798	110840939	-	ENSMUSG00000056458	0	38.4927	0.895353	-0.159471	0.192773	-0.827246	0.408098	0.810665	Mok	protein_coding	MOK protein kinase
12	110840401	110840600	*	0.970894	0.961245	0.0127697	12	110842276	110845216	-	ENSMUSG00000097832	1677	6.69939	0.639209	-0.64564	0.383761	-1.6824	0.0924909	0.482486	Gm26912	lincRNA	predicted gene, 26912
12	110840501	110840700	*	0.588271	0.910751	0.185873	12	110807798	110840939	-	ENSMUSG00000056458	0	38.4927	0.895353	-0.159471	0.192773	-0.827246	0.408098	0.810665	Mok	protein_coding	MOK protein kinase
12	110840501	110840700	*	0.588271	0.910751	0.185873	12	110842276	110845216	-	ENSMUSG00000097832	1577	6.69939	0.639209	-0.64564	0.383761	-1.6824	0.0924909	0.482486	Gm26912	lincRNA	predicted gene, 26912
12	110840601	110840800	*	0.989758	0.962761	0.00721972	12	110807798	110840939	-	ENSMUSG00000056458	0	38.4927	0.895353	-0.159471	0.192773	-0.827246	0.408098	0.810665	Mok	protein_coding	MOK protein kinase
12	110840601	110840800	*	0.989758	0.962761	0.00721972	12	110842276	110845216	-	ENSMUSG00000097832	1477	6.69939	0.639209	-0.64564	0.383761	-1.6824	0.0924909	0.482486	Gm26912	lincRNA	predicted gene, 26912
12	110840901	110841100	*	0.91031	0.955933	0.0632541	12	110807798	110840939	-	ENSMUSG00000056458	0	38.4927	0.895353	-0.159471	0.192773	-0.827246	0.408098	0.810665	Mok	protein_coding	MOK protein kinase
12	110840901	110841100	*	0.91031	0.955933	0.0632541	12	110842276	110845216	-	ENSMUSG00000097832	1177	6.69939	0.639209	-0.64564	0.383761	-1.6824	0.0924909	0.482486	Gm26912	lincRNA	predicted gene, 26912
12	110841001	110841200	*	0.571261	0.907898	0.253958	12	110807798	110840939	-	ENSMUSG00000056458	-63	38.4927	0.895353	-0.159471	0.192773	-0.827246	0.408098	0.810665	Mok	protein_coding	MOK protein kinase
12	110841001	110841200	*	0.571261	0.907898	0.253958	12	110842276	110845216	-	ENSMUSG00000097832	1077	6.69939	0.639209	-0.64564	0.383761	-1.6824	0.0924909	0.482486	Gm26912	lincRNA	predicted gene, 26912
12	110841101	110841300	*	0.390905	0.859265	0.374546	12	110807798	110840939	-	ENSMUSG00000056458	-163	38.4927	0.895353	-0.159471	0.192773	-0.827246	0.408098	0.810665	Mok	protein_coding	MOK protein kinase
12	110841101	110841300	*	0.390905	0.859265	0.374546	12	110842276	110845216	-	ENSMUSG00000097832	977	6.69939	0.639209	-0.64564	0.383761	-1.6824	0.0924909	0.482486	Gm26912	lincRNA	predicted gene, 26912
12	110841201	110841400	*	0.0289241	0.488595	6.46998	12	110807798	110840939	-	ENSMUSG00000056458	-263	38.4927	0.895353	-0.159471	0.192773	-0.827246	0.408098	0.810665	Mok	protein_coding	MOK protein kinase
12	110841201	110841400	*	0.0289241	0.488595	6.46998	12	110842276	110845216	-	ENSMUSG00000097832	877	6.69939	0.639209	-0.64564	0.383761	-1.6824	0.0924909	0.482486	Gm26912	lincRNA	predicted gene, 26912
12	110841301	110841500	*	0.0289241	0.488595	6.46998	12	110807798	110840939	-	ENSMUSG00000056458	-363	38.4927	0.895353	-0.159471	0.192773	-0.827246	0.408098	0.810665	Mok	protein_coding	MOK protein kinase
12	110841301	110841500	*	0.0289241	0.488595	6.46998	12	110842276	110845216	-	ENSMUSG00000097832	777	6.69939	0.639209	-0.64564	0.383761	-1.6824	0.0924909	0.482486	Gm26912	lincRNA	predicted gene, 26912
12	110841801	110842000	*	0.413575	0.866813	-2.82828	12	110842276	110845216	-	ENSMUSG00000097832	277	6.69939	0.639209	-0.64564	0.383761	-1.6824	0.0924909	0.482486	Gm26912	lincRNA	predicted gene, 26912
12	110841801	110842000	*	0.413575	0.866813	-2.82828	12	110807798	110840939	-	ENSMUSG00000056458	-863	38.4927	0.895353	-0.159471	0.192773	-0.827246	0.408098	0.810665	Mok	protein_coding	MOK protein kinase
12	110841901	110842100	*	0.611338	0.915412	-1.69063	12	110842276	110845216	-	ENSMUSG00000097832	177	6.69939	0.639209	-0.64564	0.383761	-1.6824	0.0924909	0.482486	Gm26912	lincRNA	predicted gene, 26912
12	110841901	110842100	*	0.611338	0.915412	-1.69063	12	110807798	110840939	-	ENSMUSG00000056458	-963	38.4927	0.895353	-0.159471	0.192773	-0.827246	0.408098	0.810665	Mok	protein_coding	MOK protein kinase
12	110844801	110845000	*	0.713574	0.931047	-0.149527	12	110842276	110845216	-	ENSMUSG00000097832	0	6.69939	0.639209	-0.64564	0.383761	-1.6824	0.0924909	0.482486	Gm26912	lincRNA	predicted gene, 26912
12	110844901	110845100	*	0.137098	0.712484	-0.466026	12	110842276	110845216	-	ENSMUSG00000097832	0	6.69939	0.639209	-0.64564	0.383761	-1.6824	0.0924909	0.482486	Gm26912	lincRNA	predicted gene, 26912
12	110845001	110845200	*	0.071732	0.617587	-0.875686	12	110842276	110845216	-	ENSMUSG00000097832	0	6.69939	0.639209	-0.64564	0.383761	-1.6824	0.0924909	0.482486	Gm26912	lincRNA	predicted gene, 26912
12	110845101	110845300	*	0.312031	0.828501	-0.709486	12	110842276	110845216	-	ENSMUSG00000097832	0	6.69939	0.639209	-0.64564	0.383761	-1.6824	0.0924909	0.482486	Gm26912	lincRNA	predicted gene, 26912
12	110845401	110845600	*	0.0295127	0.491292	-1.31626	12	110842276	110845216	-	ENSMUSG00000097832	-186	6.69939	0.639209	-0.64564	0.383761	-1.6824	0.0924909	0.482486	Gm26912	lincRNA	predicted gene, 26912
12	110845501	110845700	*	0.0603073	0.591839	-0.723986	12	110842276	110845216	-	ENSMUSG00000097832	-286	6.69939	0.639209	-0.64564	0.383761	-1.6824	0.0924909	0.482486	Gm26912	lincRNA	predicted gene, 26912
12	110845601	110845800	*	0.16382	0.740213	-0.691072	12	110842276	110845216	-	ENSMUSG00000097832	-386	6.69939	0.639209	-0.64564	0.383761	-1.6824	0.0924909	0.482486	Gm26912	lincRNA	predicted gene, 26912
12	110849701	110849900	*	0.281728	0.814066	-0.725875	12	110850279	110869998	+	ENSMUSG00000021271	-380	258.509	0.825061	-0.277428	0.17018	-1.63021	0.103058	0.499867	Zfp839	protein_coding	zinc finger protein 839
12	110849801	110850000	*	0.297235	0.821628	-0.602192	12	110850279	110869998	+	ENSMUSG00000021271	-280	258.509	0.825061	-0.277428	0.17018	-1.63021	0.103058	0.499867	Zfp839	protein_coding	zinc finger protein 839
12	110849901	110850100	*	0.529926	0.898678	-0.812605	12	110850279	110869998	+	ENSMUSG00000021271	-180	258.509	0.825061	-0.277428	0.17018	-1.63021	0.103058	0.499867	Zfp839	protein_coding	zinc finger protein 839
12	110850601	110850800	*	0.778533	0.94012	0.162295	12	110850279	110869998	+	ENSMUSG00000021271	0	258.509	0.825061	-0.277428	0.17018	-1.63021	0.103058	0.499867	Zfp839	protein_coding	zinc finger protein 839
12	110850701	110850900	*	0.850464	0.949321	-0.140351	12	110850279	110869998	+	ENSMUSG00000021271	0	258.509	0.825061	-0.277428	0.17018	-1.63021	0.103058	0.499867	Zfp839	protein_coding	zinc finger protein 839
12	110851201	110851400	*	0.20461	0.771029	-7.54781	12	110850279	110869998	+	ENSMUSG00000021271	0	258.509	0.825061	-0.277428	0.17018	-1.63021	0.103058	0.499867	Zfp839	protein_coding	zinc finger protein 839
12	110851301	110851500	*	0.39115	0.859429	-3.984	12	110850279	110869998	+	ENSMUSG00000021271	0	258.509	0.825061	-0.277428	0.17018	-1.63021	0.103058	0.499867	Zfp839	protein_coding	zinc finger protein 839
12	110851401	110851600	*	0.209915	0.774464	-2.53079	12	110850279	110869998	+	ENSMUSG00000021271	0	258.509	0.825061	-0.277428	0.17018	-1.63021	0.103058	0.499867	Zfp839	protein_coding	zinc finger protein 839
12	110851501	110851700	*	0.0995535	0.665493	-3.081	12	110850279	110869998	+	ENSMUSG00000021271	0	258.509	0.825061	-0.277428	0.17018	-1.63021	0.103058	0.499867	Zfp839	protein_coding	zinc finger protein 839
12	110851601	110851800	*	0.311628	0.828305	-2.76535	12	110850279	110869998	+	ENSMUSG00000021271	0	258.509	0.825061	-0.277428	0.17018	-1.63021	0.103058	0.499867	Zfp839	protein_coding	zinc finger protein 839
12	110851701	110851900	*	0.339638	0.839738	-2.77088	12	110850279	110869998	+	ENSMUSG00000021271	0	258.509	0.825061	-0.277428	0.17018	-1.63021	0.103058	0.499867	Zfp839	protein_coding	zinc finger protein 839
12	110851801	110852000	*	0.633151	0.91877	-1.99638	12	110850279	110869998	+	ENSMUSG00000021271	0	258.509	0.825061	-0.277428	0.17018	-1.63021	0.103058	0.499867	Zfp839	protein_coding	zinc finger protein 839
12	110853901	110854100	*	0.638332	0.919806	-1.35903	12	110850279	110869998	+	ENSMUSG00000021271	0	258.509	0.825061	-0.277428	0.17018	-1.63021	0.103058	0.499867	Zfp839	protein_coding	zinc finger protein 839
12	110854001	110854200	*	0.690573	0.927901	-0.958899	12	110850279	110869998	+	ENSMUSG00000021271	0	258.509	0.825061	-0.277428	0.17018	-1.63021	0.103058	0.499867	Zfp839	protein_coding	zinc finger protein 839
12	110854101	110854300	*	0.479883	0.886422	-2.52483	12	110850279	110869998	+	ENSMUSG00000021271	0	258.509	0.825061	-0.277428	0.17018	-1.63021	0.103058	0.499867	Zfp839	protein_coding	zinc finger protein 839
12	110861201	110861400	*	0.948708	0.959272	0.180995	12	110850279	110869998	+	ENSMUSG00000021271	0	258.509	0.825061	-0.277428	0.17018	-1.63021	0.103058	0.499867	Zfp839	protein_coding	zinc finger protein 839
12	110861301	110861500	*	0.16314	0.7396	4.04552	12	110850279	110869998	+	ENSMUSG00000021271	0	258.509	0.825061	-0.277428	0.17018	-1.63021	0.103058	0.499867	Zfp839	protein_coding	zinc finger protein 839
12	110861401	110861600	*	0.00906129	0.3449	9.36716	12	110850279	110869998	+	ENSMUSG00000021271	0	258.509	0.825061	-0.277428	0.17018	-1.63021	0.103058	0.499867	Zfp839	protein_coding	zinc finger protein 839
12	110871001	110871200	*	0.324612	0.834108	-3.56899	12	110850279	110869998	+	ENSMUSG00000021271	1004	258.509	0.825061	-0.277428	0.17018	-1.63021	0.103058	0.499867	Zfp839	protein_coding	zinc finger protein 839
12	110871001	110871200	*	0.324612	0.834108	-3.56899	12	110872610	110889145	-	ENSMUSG00000021276	1411	813.983	1.06602	0.0922399	0.160073	0.576237	0.564455	0.887623	Cinp	protein_coding	cyclin-dependent kinase 2 interacting protein
12	110871101	110871300	*	0.324612	0.834108	-3.56899	12	110850279	110869998	+	ENSMUSG00000021271	1104	258.509	0.825061	-0.277428	0.17018	-1.63021	0.103058	0.499867	Zfp839	protein_coding	zinc finger protein 839
12	110871101	110871300	*	0.324612	0.834108	-3.56899	12	110872610	110889145	-	ENSMUSG00000021276	1311	813.983	1.06602	0.0922399	0.160073	0.576237	0.564455	0.887623	Cinp	protein_coding	cyclin-dependent kinase 2 interacting protein
12	110871201	110871400	*	0.467585	0.88349	2.31174	12	110850279	110869998	+	ENSMUSG00000021271	1204	258.509	0.825061	-0.277428	0.17018	-1.63021	0.103058	0.499867	Zfp839	protein_coding	zinc finger protein 839
12	110871201	110871400	*	0.467585	0.88349	2.31174	12	110872610	110889145	-	ENSMUSG00000021276	1211	813.983	1.06602	0.0922399	0.160073	0.576237	0.564455	0.887623	Cinp	protein_coding	cyclin-dependent kinase 2 interacting protein
12	110871301	110871500	*	0.467585	0.88349	2.31174	12	110872610	110889145	-	ENSMUSG00000021276	1111	813.983	1.06602	0.0922399	0.160073	0.576237	0.564455	0.887623	Cinp	protein_coding	cyclin-dependent kinase 2 interacting protein
12	110871301	110871500	*	0.467585	0.88349	2.31174	12	110850279	110869998	+	ENSMUSG00000021271	1304	258.509	0.825061	-0.277428	0.17018	-1.63021	0.103058	0.499867	Zfp839	protein_coding	zinc finger protein 839
12	110887401	110887600	*	0.325157	0.834435	-4.2067	12	110872610	110889145	-	ENSMUSG00000021276	0	813.983	1.06602	0.0922399	0.160073	0.576237	0.564455	0.887623	Cinp	protein_coding	cyclin-dependent kinase 2 interacting protein
12	110887401	110887600	*	0.325157	0.834435	-4.2067	12	110889264	110972394	+	ENSMUSG00000021275	-1665	380.062	1.01947	0.0278166	0.174318	0.159574	0.873217	0.975622	Tecpr2	protein_coding	tectonin beta-propeller repeat containing 2
12	110887501	110887700	*	0.828049	0.946501	-0.690301	12	110872610	110889145	-	ENSMUSG00000021276	0	813.983	1.06602	0.0922399	0.160073	0.576237	0.564455	0.887623	Cinp	protein_coding	cyclin-dependent kinase 2 interacting protein
12	110887501	110887700	*	0.828049	0.946501	-0.690301	12	110889264	110972394	+	ENSMUSG00000021275	-1565	380.062	1.01947	0.0278166	0.174318	0.159574	0.873217	0.975622	Tecpr2	protein_coding	tectonin beta-propeller repeat containing 2
12	110887601	110887800	*	0.22782	0.785853	-4.12788	12	110872610	110889145	-	ENSMUSG00000021276	0	813.983	1.06602	0.0922399	0.160073	0.576237	0.564455	0.887623	Cinp	protein_coding	cyclin-dependent kinase 2 interacting protein
12	110887601	110887800	*	0.22782	0.785853	-4.12788	12	110889264	110972394	+	ENSMUSG00000021275	-1465	380.062	1.01947	0.0278166	0.174318	0.159574	0.873217	0.975622	Tecpr2	protein_coding	tectonin beta-propeller repeat containing 2
12	110887701	110887900	*	0.51565	0.895444	-3.16612	12	110872610	110889145	-	ENSMUSG00000021276	0	813.983	1.06602	0.0922399	0.160073	0.576237	0.564455	0.887623	Cinp	protein_coding	cyclin-dependent kinase 2 interacting protein
12	110887701	110887900	*	0.51565	0.895444	-3.16612	12	110889264	110972394	+	ENSMUSG00000021275	-1365	380.062	1.01947	0.0278166	0.174318	0.159574	0.873217	0.975622	Tecpr2	protein_coding	tectonin beta-propeller repeat containing 2
12	110888201	110888400	*	0.00770021	0.327936	-8.57611	12	110872610	110889145	-	ENSMUSG00000021276	0	813.983	1.06602	0.0922399	0.160073	0.576237	0.564455	0.887623	Cinp	protein_coding	cyclin-dependent kinase 2 interacting protein
12	110888201	110888400	*	0.00770021	0.327936	-8.57611	12	110889264	110972394	+	ENSMUSG00000021275	-865	380.062	1.01947	0.0278166	0.174318	0.159574	0.873217	0.975622	Tecpr2	protein_coding	tectonin beta-propeller repeat containing 2
12	110888301	110888500	*	0.394758	0.860707	-1.56624	12	110872610	110889145	-	ENSMUSG00000021276	0	813.983	1.06602	0.0922399	0.160073	0.576237	0.564455	0.887623	Cinp	protein_coding	cyclin-dependent kinase 2 interacting protein
12	110888301	110888500	*	0.394758	0.860707	-1.56624	12	110889264	110972394	+	ENSMUSG00000021275	-765	380.062	1.01947	0.0278166	0.174318	0.159574	0.873217	0.975622	Tecpr2	protein_coding	tectonin beta-propeller repeat containing 2
12	110888401	110888600	*	0.796709	0.942432	-0.541049	12	110872610	110889145	-	ENSMUSG00000021276	0	813.983	1.06602	0.0922399	0.160073	0.576237	0.564455	0.887623	Cinp	protein_coding	cyclin-dependent kinase 2 interacting protein
12	110888401	110888600	*	0.796709	0.942432	-0.541049	12	110889264	110972394	+	ENSMUSG00000021275	-665	380.062	1.01947	0.0278166	0.174318	0.159574	0.873217	0.975622	Tecpr2	protein_coding	tectonin beta-propeller repeat containing 2
12	110888501	110888700	*	0.324643	0.834151	-0.846178	12	110872610	110889145	-	ENSMUSG00000021276	0	813.983	1.06602	0.0922399	0.160073	0.576237	0.564455	0.887623	Cinp	protein_coding	cyclin-dependent kinase 2 interacting protein
12	110888501	110888700	*	0.324643	0.834151	-0.846178	12	110889264	110972394	+	ENSMUSG00000021275	-565	380.062	1.01947	0.0278166	0.174318	0.159574	0.873217	0.975622	Tecpr2	protein_coding	tectonin beta-propeller repeat containing 2
12	110888601	110888800	*	0.658336	0.923004	-0.189337	12	110872610	110889145	-	ENSMUSG00000021276	0	813.983	1.06602	0.0922399	0.160073	0.576237	0.564455	0.887623	Cinp	protein_coding	cyclin-dependent kinase 2 interacting protein
12	110888601	110888800	*	0.658336	0.923004	-0.189337	12	110889264	110972394	+	ENSMUSG00000021275	-465	380.062	1.01947	0.0278166	0.174318	0.159574	0.873217	0.975622	Tecpr2	protein_coding	tectonin beta-propeller repeat containing 2
12	110888701	110888900	*	0.202544	0.769771	-0.460874	12	110872610	110889145	-	ENSMUSG00000021276	0	813.983	1.06602	0.0922399	0.160073	0.576237	0.564455	0.887623	Cinp	protein_coding	cyclin-dependent kinase 2 interacting protein
12	110888701	110888900	*	0.202544	0.769771	-0.460874	12	110889264	110972394	+	ENSMUSG00000021275	-365	380.062	1.01947	0.0278166	0.174318	0.159574	0.873217	0.975622	Tecpr2	protein_coding	tectonin beta-propeller repeat containing 2
12	110888801	110889000	*	0.501944	0.892106	-0.343314	12	110872610	110889145	-	ENSMUSG00000021276	0	813.983	1.06602	0.0922399	0.160073	0.576237	0.564455	0.887623	Cinp	protein_coding	cyclin-dependent kinase 2 interacting protein
12	110888801	110889000	*	0.501944	0.892106	-0.343314	12	110889264	110972394	+	ENSMUSG00000021275	-265	380.062	1.01947	0.0278166	0.174318	0.159574	0.873217	0.975622	Tecpr2	protein_coding	tectonin beta-propeller repeat containing 2
12	110889801	110890000	*	0.163469	0.739978	-1.95418	12	110889264	110972394	+	ENSMUSG00000021275	0	380.062	1.01947	0.0278166	0.174318	0.159574	0.873217	0.975622	Tecpr2	protein_coding	tectonin beta-propeller repeat containing 2
12	110889801	110890000	*	0.163469	0.739978	-1.95418	12	110872610	110889145	-	ENSMUSG00000021276	-657	813.983	1.06602	0.0922399	0.160073	0.576237	0.564455	0.887623	Cinp	protein_coding	cyclin-dependent kinase 2 interacting protein
12	110889901	110890100	*	0.0314397	0.500309	-2.43033	12	110889264	110972394	+	ENSMUSG00000021275	0	380.062	1.01947	0.0278166	0.174318	0.159574	0.873217	0.975622	Tecpr2	protein_coding	tectonin beta-propeller repeat containing 2
12	110889901	110890100	*	0.0314397	0.500309	-2.43033	12	110872610	110889145	-	ENSMUSG00000021276	-757	813.983	1.06602	0.0922399	0.160073	0.576237	0.564455	0.887623	Cinp	protein_coding	cyclin-dependent kinase 2 interacting protein
12	110890001	110890200	*	0.00210632	0.202979	-2.89404	12	110889264	110972394	+	ENSMUSG00000021275	0	380.062	1.01947	0.0278166	0.174318	0.159574	0.873217	0.975622	Tecpr2	protein_coding	tectonin beta-propeller repeat containing 2
12	110890001	110890200	*	0.00210632	0.202979	-2.89404	12	110872610	110889145	-	ENSMUSG00000021276	-857	813.983	1.06602	0.0922399	0.160073	0.576237	0.564455	0.887623	Cinp	protein_coding	cyclin-dependent kinase 2 interacting protein
12	110890101	110890300	*	0.0560357	0.580308	-2.77296	12	110889264	110972394	+	ENSMUSG00000021275	0	380.062	1.01947	0.0278166	0.174318	0.159574	0.873217	0.975622	Tecpr2	protein_coding	tectonin beta-propeller repeat containing 2
12	110890101	110890300	*	0.0560357	0.580308	-2.77296	12	110872610	110889145	-	ENSMUSG00000021276	-957	813.983	1.06602	0.0922399	0.160073	0.576237	0.564455	0.887623	Cinp	protein_coding	cyclin-dependent kinase 2 interacting protein
12	110890201	110890400	*	0.634159	0.919065	1.06186	12	110889264	110972394	+	ENSMUSG00000021275	0	380.062	1.01947	0.0278166	0.174318	0.159574	0.873217	0.975622	Tecpr2	protein_coding	tectonin beta-propeller repeat containing 2
12	110890201	110890400	*	0.634159	0.919065	1.06186	12	110872610	110889145	-	ENSMUSG00000021276	-1057	813.983	1.06602	0.0922399	0.160073	0.576237	0.564455	0.887623	Cinp	protein_coding	cyclin-dependent kinase 2 interacting protein
12	110890301	110890500	*	0.281154	0.813798	3.03505	12	110889264	110972394	+	ENSMUSG00000021275	0	380.062	1.01947	0.0278166	0.174318	0.159574	0.873217	0.975622	Tecpr2	protein_coding	tectonin beta-propeller repeat containing 2
12	110890301	110890500	*	0.281154	0.813798	3.03505	12	110872610	110889145	-	ENSMUSG00000021276	-1157	813.983	1.06602	0.0922399	0.160073	0.576237	0.564455	0.887623	Cinp	protein_coding	cyclin-dependent kinase 2 interacting protein
12	110890401	110890600	*	0.424063	0.870531	3.83552	12	110889264	110972394	+	ENSMUSG00000021275	0	380.062	1.01947	0.0278166	0.174318	0.159574	0.873217	0.975622	Tecpr2	protein_coding	tectonin beta-propeller repeat containing 2
12	110890401	110890600	*	0.424063	0.870531	3.83552	12	110872610	110889145	-	ENSMUSG00000021276	-1257	813.983	1.06602	0.0922399	0.160073	0.576237	0.564455	0.887623	Cinp	protein_coding	cyclin-dependent kinase 2 interacting protein
12	110890501	110890700	*	0.0933338	0.655693	7.54743	12	110889264	110972394	+	ENSMUSG00000021275	0	380.062	1.01947	0.0278166	0.174318	0.159574	0.873217	0.975622	Tecpr2	protein_coding	tectonin beta-propeller repeat containing 2
12	110890501	110890700	*	0.0933338	0.655693	7.54743	12	110872610	110889145	-	ENSMUSG00000021276	-1357	813.983	1.06602	0.0922399	0.160073	0.576237	0.564455	0.887623	Cinp	protein_coding	cyclin-dependent kinase 2 interacting protein
12	110890701	110890900	*	0.905078	0.955349	-0.529827	12	110889264	110972394	+	ENSMUSG00000021275	0	380.062	1.01947	0.0278166	0.174318	0.159574	0.873217	0.975622	Tecpr2	protein_coding	tectonin beta-propeller repeat containing 2
12	110890701	110890900	*	0.905078	0.955349	-0.529827	12	110872610	110889145	-	ENSMUSG00000021276	-1557	813.983	1.06602	0.0922399	0.160073	0.576237	0.564455	0.887623	Cinp	protein_coding	cyclin-dependent kinase 2 interacting protein
12	110890801	110891000	*	0.893357	0.953935	-0.2898	12	110889264	110972394	+	ENSMUSG00000021275	0	380.062	1.01947	0.0278166	0.174318	0.159574	0.873217	0.975622	Tecpr2	protein_coding	tectonin beta-propeller repeat containing 2
12	110890801	110891000	*	0.893357	0.953935	-0.2898	12	110872610	110889145	-	ENSMUSG00000021276	-1657	813.983	1.06602	0.0922399	0.160073	0.576237	0.564455	0.887623	Cinp	protein_coding	cyclin-dependent kinase 2 interacting protein
12	110890901	110891100	*	0.655522	0.922523	1.09522	12	110889264	110972394	+	ENSMUSG00000021275	0	380.062	1.01947	0.0278166	0.174318	0.159574	0.873217	0.975622	Tecpr2	protein_coding	tectonin beta-propeller repeat containing 2
12	110890901	110891100	*	0.655522	0.922523	1.09522	12	110872610	110889145	-	ENSMUSG00000021276	-1757	813.983	1.06602	0.0922399	0.160073	0.576237	0.564455	0.887623	Cinp	protein_coding	cyclin-dependent kinase 2 interacting protein
12	110891201	110891400	*	0.115392	0.686996	3.72162	12	110889264	110972394	+	ENSMUSG00000021275	0	380.062	1.01947	0.0278166	0.174318	0.159574	0.873217	0.975622	Tecpr2	protein_coding	tectonin beta-propeller repeat containing 2
12	110891301	110891500	*	0.307264	0.826696	2.7568	12	110889264	110972394	+	ENSMUSG00000021275	0	380.062	1.01947	0.0278166	0.174318	0.159574	0.873217	0.975622	Tecpr2	protein_coding	tectonin beta-propeller repeat containing 2
12	110891501	110891700	*	0.93658	0.95829	0.340695	12	110889264	110972394	+	ENSMUSG00000021275	0	380.062	1.01947	0.0278166	0.174318	0.159574	0.873217	0.975622	Tecpr2	protein_coding	tectonin beta-propeller repeat containing 2
12	110891601	110891800	*	0.804273	0.94351	0.93599	12	110889264	110972394	+	ENSMUSG00000021275	0	380.062	1.01947	0.0278166	0.174318	0.159574	0.873217	0.975622	Tecpr2	protein_coding	tectonin beta-propeller repeat containing 2
12	110920201	110920400	*	0.867576	0.951196	-0.871992	12	110889264	110972394	+	ENSMUSG00000021275	0	380.062	1.01947	0.0278166	0.174318	0.159574	0.873217	0.975622	Tecpr2	protein_coding	tectonin beta-propeller repeat containing 2
12	110920301	110920500	*	0.890734	0.953704	0.857947	12	110889264	110972394	+	ENSMUSG00000021275	0	380.062	1.01947	0.0278166	0.174318	0.159574	0.873217	0.975622	Tecpr2	protein_coding	tectonin beta-propeller repeat containing 2
12	110920401	110920600	*	0.821822	0.9458	0.498533	12	110889264	110972394	+	ENSMUSG00000021275	0	380.062	1.01947	0.0278166	0.174318	0.159574	0.873217	0.975622	Tecpr2	protein_coding	tectonin beta-propeller repeat containing 2
12	110920501	110920700	*	0.821822	0.9458	0.498533	12	110889264	110972394	+	ENSMUSG00000021275	0	380.062	1.01947	0.0278166	0.174318	0.159574	0.873217	0.975622	Tecpr2	protein_coding	tectonin beta-propeller repeat containing 2
12	110920601	110920800	*	0.534154	0.899877	-2.41763	12	110889264	110972394	+	ENSMUSG00000021275	0	380.062	1.01947	0.0278166	0.174318	0.159574	0.873217	0.975622	Tecpr2	protein_coding	tectonin beta-propeller repeat containing 2
12	110920701	110920900	*	0.314529	0.829297	-1.77305	12	110889264	110972394	+	ENSMUSG00000021275	0	380.062	1.01947	0.0278166	0.174318	0.159574	0.873217	0.975622	Tecpr2	protein_coding	tectonin beta-propeller repeat containing 2
12	110920801	110921000	*	0.429272	0.872249	-1.38838	12	110889264	110972394	+	ENSMUSG00000021275	0	380.062	1.01947	0.0278166	0.174318	0.159574	0.873217	0.975622	Tecpr2	protein_coding	tectonin beta-propeller repeat containing 2
12	110920901	110921100	*	0.593866	0.911671	0.445092	12	110889264	110972394	+	ENSMUSG00000021275	0	380.062	1.01947	0.0278166	0.174318	0.159574	0.873217	0.975622	Tecpr2	protein_coding	tectonin beta-propeller repeat containing 2
12	110921001	110921200	*	0.200174	0.767948	1.15771	12	110889264	110972394	+	ENSMUSG00000021275	0	380.062	1.01947	0.0278166	0.174318	0.159574	0.873217	0.975622	Tecpr2	protein_coding	tectonin beta-propeller repeat containing 2
12	110921101	110921300	*	0.223665	0.783269	0.958167	12	110889264	110972394	+	ENSMUSG00000021275	0	380.062	1.01947	0.0278166	0.174318	0.159574	0.873217	0.975622	Tecpr2	protein_coding	tectonin beta-propeller repeat containing 2
12	110921201	110921400	*	0.913827	0.95622	-0.0827774	12	110889264	110972394	+	ENSMUSG00000021275	0	380.062	1.01947	0.0278166	0.174318	0.159574	0.873217	0.975622	Tecpr2	protein_coding	tectonin beta-propeller repeat containing 2
12	110921301	110921500	*	0.406508	0.86479	-0.705559	12	110889264	110972394	+	ENSMUSG00000021275	0	380.062	1.01947	0.0278166	0.174318	0.159574	0.873217	0.975622	Tecpr2	protein_coding	tectonin beta-propeller repeat containing 2
12	110936201	110936400	*	0.819145	0.945467	-0.821477	12	110889264	110972394	+	ENSMUSG00000021275	0	380.062	1.01947	0.0278166	0.174318	0.159574	0.873217	0.975622	Tecpr2	protein_coding	tectonin beta-propeller repeat containing 2
12	110936301	110936500	*	0.686957	0.927228	-1.55149	12	110889264	110972394	+	ENSMUSG00000021275	0	380.062	1.01947	0.0278166	0.174318	0.159574	0.873217	0.975622	Tecpr2	protein_coding	tectonin beta-propeller repeat containing 2
12	110936501	110936700	*	0.57713	0.908839	-2.66923	12	110889264	110972394	+	ENSMUSG00000021275	0	380.062	1.01947	0.0278166	0.174318	0.159574	0.873217	0.975622	Tecpr2	protein_coding	tectonin beta-propeller repeat containing 2
12	110936601	110936800	*	0.469531	0.883922	-4.11055	12	110889264	110972394	+	ENSMUSG00000021275	0	380.062	1.01947	0.0278166	0.174318	0.159574	0.873217	0.975622	Tecpr2	protein_coding	tectonin beta-propeller repeat containing 2
12	110936701	110936900	*	0.7716	0.939332	-2.39521	12	110889264	110972394	+	ENSMUSG00000021275	0	380.062	1.01947	0.0278166	0.174318	0.159574	0.873217	0.975622	Tecpr2	protein_coding	tectonin beta-propeller repeat containing 2
12	110948301	110948500	*	0.961116	0.960475	0.18647	12	110889264	110972394	+	ENSMUSG00000021275	0	380.062	1.01947	0.0278166	0.174318	0.159574	0.873217	0.975622	Tecpr2	protein_coding	tectonin beta-propeller repeat containing 2
12	110948401	110948600	*	0.961116	0.960475	0.18647	12	110889264	110972394	+	ENSMUSG00000021275	0	380.062	1.01947	0.0278166	0.174318	0.159574	0.873217	0.975622	Tecpr2	protein_coding	tectonin beta-propeller repeat containing 2
12	110951401	110951600	*	0.577918	0.908976	2.24432	12	110889264	110972394	+	ENSMUSG00000021275	0	380.062	1.01947	0.0278166	0.174318	0.159574	0.873217	0.975622	Tecpr2	protein_coding	tectonin beta-propeller repeat containing 2
12	110951501	110951700	*	0.980046	0.962035	-0.0495575	12	110889264	110972394	+	ENSMUSG00000021275	0	380.062	1.01947	0.0278166	0.174318	0.159574	0.873217	0.975622	Tecpr2	protein_coding	tectonin beta-propeller repeat containing 2
12	110951601	110951800	*	0.216832	0.77872	-2.17687	12	110889264	110972394	+	ENSMUSG00000021275	0	380.062	1.01947	0.0278166	0.174318	0.159574	0.873217	0.975622	Tecpr2	protein_coding	tectonin beta-propeller repeat containing 2
12	110954301	110954500	*	0.715079	0.931266	-0.946815	12	110889264	110972394	+	ENSMUSG00000021275	0	380.062	1.01947	0.0278166	0.174318	0.159574	0.873217	0.975622	Tecpr2	protein_coding	tectonin beta-propeller repeat containing 2
12	110954401	110954600	*	0.715079	0.931266	-0.946815	12	110889264	110972394	+	ENSMUSG00000021275	0	380.062	1.01947	0.0278166	0.174318	0.159574	0.873217	0.975622	Tecpr2	protein_coding	tectonin beta-propeller repeat containing 2
12	110961901	110962100	*	0.403517	0.863497	-4.87007	12	110889264	110972394	+	ENSMUSG00000021275	0	380.062	1.01947	0.0278166	0.174318	0.159574	0.873217	0.975622	Tecpr2	protein_coding	tectonin beta-propeller repeat containing 2
12	110962001	110962200	*	0.476706	0.885789	-2.98044	12	110889264	110972394	+	ENSMUSG00000021275	0	380.062	1.01947	0.0278166	0.174318	0.159574	0.873217	0.975622	Tecpr2	protein_coding	tectonin beta-propeller repeat containing 2
12	110962101	110962300	*	0.818152	0.94535	-1.18881	12	110889264	110972394	+	ENSMUSG00000021275	0	380.062	1.01947	0.0278166	0.174318	0.159574	0.873217	0.975622	Tecpr2	protein_coding	tectonin beta-propeller repeat containing 2
12	110965901	110966100	*	0.0694581	0.612962	-6.35112	12	110889264	110972394	+	ENSMUSG00000021275	0	380.062	1.01947	0.0278166	0.174318	0.159574	0.873217	0.975622	Tecpr2	protein_coding	tectonin beta-propeller repeat containing 2
12	110966001	110966200	*	0.0252428	0.470168	-5.76518	12	110889264	110972394	+	ENSMUSG00000021275	0	380.062	1.01947	0.0278166	0.174318	0.159574	0.873217	0.975622	Tecpr2	protein_coding	tectonin beta-propeller repeat containing 2
12	110966101	110966300	*	0.302371	0.82411	-4.40732	12	110889264	110972394	+	ENSMUSG00000021275	0	380.062	1.01947	0.0278166	0.174318	0.159574	0.873217	0.975622	Tecpr2	protein_coding	tectonin beta-propeller repeat containing 2
12	110974301	110974500	*	0.337187	0.838721	-3.46394	12	110975353	110979040	-	ENSMUSG00000037904	854	147.247	1.05492	0.0771312	0.183642	0.420008	0.67448	0.922697	Ankrd9	protein_coding	ankyrin repeat domain 9
12	110974301	110974500	*	0.337187	0.838721	-3.46394	12	110889264	110972394	+	ENSMUSG00000021275	1908	380.062	1.01947	0.0278166	0.174318	0.159574	0.873217	0.975622	Tecpr2	protein_coding	tectonin beta-propeller repeat containing 2
12	110974401	110974600	*	0.583437	0.90989	2.0143	12	110975353	110979040	-	ENSMUSG00000037904	754	147.247	1.05492	0.0771312	0.183642	0.420008	0.67448	0.922697	Ankrd9	protein_coding	ankyrin repeat domain 9
12	110974501	110974700	*	0.398143	0.861638	1.51262	12	110975353	110979040	-	ENSMUSG00000037904	654	147.247	1.05492	0.0771312	0.183642	0.420008	0.67448	0.922697	Ankrd9	protein_coding	ankyrin repeat domain 9
12	110974601	110974800	*	0.944697	0.9589	0.124542	12	110975353	110979040	-	ENSMUSG00000037904	554	147.247	1.05492	0.0771312	0.183642	0.420008	0.67448	0.922697	Ankrd9	protein_coding	ankyrin repeat domain 9
12	110977301	110977500	*	0.334131	0.837566	-1.49246	12	110975353	110979040	-	ENSMUSG00000037904	0	147.247	1.05492	0.0771312	0.183642	0.420008	0.67448	0.922697	Ankrd9	protein_coding	ankyrin repeat domain 9
12	110977401	110977600	*	0.489052	0.888703	-1.36982	12	110975353	110979040	-	ENSMUSG00000037904	0	147.247	1.05492	0.0771312	0.183642	0.420008	0.67448	0.922697	Ankrd9	protein_coding	ankyrin repeat domain 9
12	110977501	110977700	*	0.63914	0.919918	-1.44365	12	110975353	110979040	-	ENSMUSG00000037904	0	147.247	1.05492	0.0771312	0.183642	0.420008	0.67448	0.922697	Ankrd9	protein_coding	ankyrin repeat domain 9
12	110978401	110978600	*	0.832816	0.94686	-0.362245	12	110975353	110979040	-	ENSMUSG00000037904	0	147.247	1.05492	0.0771312	0.183642	0.420008	0.67448	0.922697	Ankrd9	protein_coding	ankyrin repeat domain 9
12	110978501	110978700	*	0.229336	0.786729	1.41635	12	110975353	110979040	-	ENSMUSG00000037904	0	147.247	1.05492	0.0771312	0.183642	0.420008	0.67448	0.922697	Ankrd9	protein_coding	ankyrin repeat domain 9
12	110979201	110979400	*	0.590065	0.911146	0.45875	12	110975353	110979040	-	ENSMUSG00000037904	-162	147.247	1.05492	0.0771312	0.183642	0.420008	0.67448	0.922697	Ankrd9	protein_coding	ankyrin repeat domain 9
12	110979301	110979500	*	0.531675	0.89925	0.727428	12	110975353	110979040	-	ENSMUSG00000037904	-262	147.247	1.05492	0.0771312	0.183642	0.420008	0.67448	0.922697	Ankrd9	protein_coding	ankyrin repeat domain 9
12	110979401	110979600	*	0.691813	0.928038	-1.15411	12	110975353	110979040	-	ENSMUSG00000037904	-362	147.247	1.05492	0.0771312	0.183642	0.420008	0.67448	0.922697	Ankrd9	protein_coding	ankyrin repeat domain 9
12	110979501	110979700	*	0.362372	0.84885	-3.19673	12	110975353	110979040	-	ENSMUSG00000037904	-462	147.247	1.05492	0.0771312	0.183642	0.420008	0.67448	0.922697	Ankrd9	protein_coding	ankyrin repeat domain 9
12	111038701	111038900	*	0.540344	0.90167	0.283312	12	111039351	111115901	+	ENSMUSG00000037896	-452	1842.98	1.11081	0.151612	0.114561	1.32342	0.185696	0.623537	Rcor1	protein_coding	REST corepressor 1
12	111038801	111039000	*	0.0738312	0.622514	0.885835	12	111039351	111115901	+	ENSMUSG00000037896	-352	1842.98	1.11081	0.151612	0.114561	1.32342	0.185696	0.623537	Rcor1	protein_coding	REST corepressor 1
12	111038901	111039100	*	0.0671808	0.607519	1.28695	12	111039351	111115901	+	ENSMUSG00000037896	-252	1842.98	1.11081	0.151612	0.114561	1.32342	0.185696	0.623537	Rcor1	protein_coding	REST corepressor 1
12	111041101	111041300	*	0.468471	0.883736	2.96819	12	111039351	111115901	+	ENSMUSG00000037896	0	1842.98	1.11081	0.151612	0.114561	1.32342	0.185696	0.623537	Rcor1	protein_coding	REST corepressor 1
12	111041201	111041400	*	0.578142	0.90898	1.47356	12	111039351	111115901	+	ENSMUSG00000037896	0	1842.98	1.11081	0.151612	0.114561	1.32342	0.185696	0.623537	Rcor1	protein_coding	REST corepressor 1
12	111041301	111041500	*	0.0515754	0.568776	-2.89701	12	111039351	111115901	+	ENSMUSG00000037896	0	1842.98	1.11081	0.151612	0.114561	1.32342	0.185696	0.623537	Rcor1	protein_coding	REST corepressor 1
12	111041401	111041600	*	0.023202	0.457931	-4.86111	12	111039351	111115901	+	ENSMUSG00000037896	0	1842.98	1.11081	0.151612	0.114561	1.32342	0.185696	0.623537	Rcor1	protein_coding	REST corepressor 1
12	111076601	111076800	*	0.318405	0.831123	3.97634	12	111039351	111115901	+	ENSMUSG00000037896	0	1842.98	1.11081	0.151612	0.114561	1.32342	0.185696	0.623537	Rcor1	protein_coding	REST corepressor 1
12	111076701	111076900	*	0.312867	0.828946	2.75512	12	111039351	111115901	+	ENSMUSG00000037896	0	1842.98	1.11081	0.151612	0.114561	1.32342	0.185696	0.623537	Rcor1	protein_coding	REST corepressor 1
12	111076801	111077000	*	0.978263	0.961943	0.0593647	12	111039351	111115901	+	ENSMUSG00000037896	0	1842.98	1.11081	0.151612	0.114561	1.32342	0.185696	0.623537	Rcor1	protein_coding	REST corepressor 1
12	111076901	111077100	*	0.626206	0.917758	0.610916	12	111039351	111115901	+	ENSMUSG00000037896	0	1842.98	1.11081	0.151612	0.114561	1.32342	0.185696	0.623537	Rcor1	protein_coding	REST corepressor 1
12	111077001	111077200	*	0.214866	0.777537	2.3472	12	111039351	111115901	+	ENSMUSG00000037896	0	1842.98	1.11081	0.151612	0.114561	1.32342	0.185696	0.623537	Rcor1	protein_coding	REST corepressor 1
12	111088201	111088400	*	0.68903	0.927639	1.14465	12	111039351	111115901	+	ENSMUSG00000037896	0	1842.98	1.11081	0.151612	0.114561	1.32342	0.185696	0.623537	Rcor1	protein_coding	REST corepressor 1
12	111088301	111088500	*	0.963186	0.960593	0.0465283	12	111039351	111115901	+	ENSMUSG00000037896	0	1842.98	1.11081	0.151612	0.114561	1.32342	0.185696	0.623537	Rcor1	protein_coding	REST corepressor 1
12	111088401	111088600	*	0.91471	0.956303	0.108987	12	111039351	111115901	+	ENSMUSG00000037896	0	1842.98	1.11081	0.151612	0.114561	1.32342	0.185696	0.623537	Rcor1	protein_coding	REST corepressor 1
12	111093801	111094000	*	0.403697	0.863588	-3.09291	12	111039351	111115901	+	ENSMUSG00000037896	0	1842.98	1.11081	0.151612	0.114561	1.32342	0.185696	0.623537	Rcor1	protein_coding	REST corepressor 1
12	111093901	111094100	*	0.365258	0.849704	-3.55699	12	111039351	111115901	+	ENSMUSG00000037896	0	1842.98	1.11081	0.151612	0.114561	1.32342	0.185696	0.623537	Rcor1	protein_coding	REST corepressor 1
12	111105201	111105400	*	0.514278	0.895167	-2.08642	12	111039351	111115901	+	ENSMUSG00000037896	0	1842.98	1.11081	0.151612	0.114561	1.32342	0.185696	0.623537	Rcor1	protein_coding	REST corepressor 1
12	111105301	111105500	*	0.647195	0.921264	1.61111	12	111039351	111115901	+	ENSMUSG00000037896	0	1842.98	1.11081	0.151612	0.114561	1.32342	0.185696	0.623537	Rcor1	protein_coding	REST corepressor 1
12	111105401	111105600	*	0.856163	0.950006	-0.319413	12	111039351	111115901	+	ENSMUSG00000037896	0	1842.98	1.11081	0.151612	0.114561	1.32342	0.185696	0.623537	Rcor1	protein_coding	REST corepressor 1
12	111105501	111105700	*	0.31009	0.82765	-1.19445	12	111039351	111115901	+	ENSMUSG00000037896	0	1842.98	1.11081	0.151612	0.114561	1.32342	0.185696	0.623537	Rcor1	protein_coding	REST corepressor 1
12	111113501	111113700	*	0.723668	0.932734	-1.46227	12	111039351	111115901	+	ENSMUSG00000037896	0	1842.98	1.11081	0.151612	0.114561	1.32342	0.185696	0.623537	Rcor1	protein_coding	REST corepressor 1
12	111113601	111113800	*	0.899816	0.954612	0.623053	12	111039351	111115901	+	ENSMUSG00000037896	0	1842.98	1.11081	0.151612	0.114561	1.32342	0.185696	0.623537	Rcor1	protein_coding	REST corepressor 1
12	111113701	111113900	*	0.205218	0.771621	7.26496	12	111039351	111115901	+	ENSMUSG00000037896	0	1842.98	1.11081	0.151612	0.114561	1.32342	0.185696	0.623537	Rcor1	protein_coding	REST corepressor 1
12	111113801	111114000	*	0.725992	0.932967	0.562119	12	111039351	111115901	+	ENSMUSG00000037896	0	1842.98	1.11081	0.151612	0.114561	1.32342	0.185696	0.623537	Rcor1	protein_coding	REST corepressor 1
12	111113901	111114100	*	0.0558541	0.579766	-4.09525	12	111039351	111115901	+	ENSMUSG00000037896	0	1842.98	1.11081	0.151612	0.114561	1.32342	0.185696	0.623537	Rcor1	protein_coding	REST corepressor 1
12	111164301	111164500	*	0.209491	0.774002	-1.02747	12	111166370	111267153	+	ENSMUSG00000021277	-1871	893.438	1.0781	0.108488	0.163876	0.66201	0.507965	0.864047	Traf3	protein_coding	TNF receptor-associated factor 3
12	111164401	111164600	*	0.235248	0.790257	-0.706944	12	111166370	111267153	+	ENSMUSG00000021277	-1771	893.438	1.0781	0.108488	0.163876	0.66201	0.507965	0.864047	Traf3	protein_coding	TNF receptor-associated factor 3
12	111164501	111164700	*	0.822408	0.945914	-0.157762	12	111166370	111267153	+	ENSMUSG00000021277	-1671	893.438	1.0781	0.108488	0.163876	0.66201	0.507965	0.864047	Traf3	protein_coding	TNF receptor-associated factor 3
12	111164601	111164800	*	0.914497	0.956264	-0.10309	12	111166370	111267153	+	ENSMUSG00000021277	-1571	893.438	1.0781	0.108488	0.163876	0.66201	0.507965	0.864047	Traf3	protein_coding	TNF receptor-associated factor 3
12	111165201	111165400	*	0.544273	0.902762	-2.74988	12	111166370	111267153	+	ENSMUSG00000021277	-971	893.438	1.0781	0.108488	0.163876	0.66201	0.507965	0.864047	Traf3	protein_coding	TNF receptor-associated factor 3
12	111165301	111165500	*	0.445657	0.87734	-3.40444	12	111166370	111267153	+	ENSMUSG00000021277	-871	893.438	1.0781	0.108488	0.163876	0.66201	0.507965	0.864047	Traf3	protein_coding	TNF receptor-associated factor 3
12	111165401	111165600	*	0.0250256	0.468983	-9.92795	12	111166370	111267153	+	ENSMUSG00000021277	-771	893.438	1.0781	0.108488	0.163876	0.66201	0.507965	0.864047	Traf3	protein_coding	TNF receptor-associated factor 3
12	111165501	111165700	*	0.170952	0.745861	-11.371	12	111166370	111267153	+	ENSMUSG00000021277	-671	893.438	1.0781	0.108488	0.163876	0.66201	0.507965	0.864047	Traf3	protein_coding	TNF receptor-associated factor 3
12	111191201	111191400	*	0.990719	0.962844	-0.0625818	12	111166370	111267153	+	ENSMUSG00000021277	0	893.438	1.0781	0.108488	0.163876	0.66201	0.507965	0.864047	Traf3	protein_coding	TNF receptor-associated factor 3
12	111191301	111191500	*	0.254991	0.800919	4.81211	12	111166370	111267153	+	ENSMUSG00000021277	0	893.438	1.0781	0.108488	0.163876	0.66201	0.507965	0.864047	Traf3	protein_coding	TNF receptor-associated factor 3
12	111191401	111191600	*	0.019314	0.435104	9.45891	12	111166370	111267153	+	ENSMUSG00000021277	0	893.438	1.0781	0.108488	0.163876	0.66201	0.507965	0.864047	Traf3	protein_coding	TNF receptor-associated factor 3
12	111235601	111235800	*	0.399862	0.862232	-3.69212	12	111166370	111267153	+	ENSMUSG00000021277	0	893.438	1.0781	0.108488	0.163876	0.66201	0.507965	0.864047	Traf3	protein_coding	TNF receptor-associated factor 3
12	111235701	111235900	*	0.310237	0.827706	-2.17719	12	111166370	111267153	+	ENSMUSG00000021277	0	893.438	1.0781	0.108488	0.163876	0.66201	0.507965	0.864047	Traf3	protein_coding	TNF receptor-associated factor 3
12	111269401	111269600	*	0.303607	0.824811	-2.38051	12	111271111	111276426	+	ENSMUSG00000021278	-1512	27.6358	1.95315	0.965803	0.337797	2.85912	0.0042482	0.127057	Amn	protein_coding	amnionless
12	111269501	111269700	*	0.608751	0.914668	-0.801647	12	111271111	111276426	+	ENSMUSG00000021278	-1412	27.6358	1.95315	0.965803	0.337797	2.85912	0.0042482	0.127057	Amn	protein_coding	amnionless
12	111269601	111269800	*	0.575636	0.908704	1.27737	12	111271111	111276426	+	ENSMUSG00000021278	-1312	27.6358	1.95315	0.965803	0.337797	2.85912	0.0042482	0.127057	Amn	protein_coding	amnionless
12	111270501	111270700	*	0.803167	0.94338	1.08592	12	111271111	111276426	+	ENSMUSG00000021278	-412	27.6358	1.95315	0.965803	0.337797	2.85912	0.0042482	0.127057	Amn	protein_coding	amnionless
12	111270601	111270800	*	0.431406	0.872817	-3.18358	12	111271111	111276426	+	ENSMUSG00000021278	-312	27.6358	1.95315	0.965803	0.337797	2.85912	0.0042482	0.127057	Amn	protein_coding	amnionless
12	111270701	111270900	*	0.306681	0.826332	-4.20882	12	111271111	111276426	+	ENSMUSG00000021278	-212	27.6358	1.95315	0.965803	0.337797	2.85912	0.0042482	0.127057	Amn	protein_coding	amnionless
12	111270801	111271000	*	0.289232	0.817704	-4.59106	12	111271111	111276426	+	ENSMUSG00000021278	-112	27.6358	1.95315	0.965803	0.337797	2.85912	0.0042482	0.127057	Amn	protein_coding	amnionless
12	111272401	111272600	*	0.722862	0.932692	-0.718726	12	111271111	111276426	+	ENSMUSG00000021278	0	27.6358	1.95315	0.965803	0.337797	2.85912	0.0042482	0.127057	Amn	protein_coding	amnionless
12	111272501	111272700	*	0.309948	0.827565	-1.25885	12	111271111	111276426	+	ENSMUSG00000021278	0	27.6358	1.95315	0.965803	0.337797	2.85912	0.0042482	0.127057	Amn	protein_coding	amnionless
12	111272601	111272800	*	0.286508	0.81656	-1.4744	12	111271111	111276426	+	ENSMUSG00000021278	0	27.6358	1.95315	0.965803	0.337797	2.85912	0.0042482	0.127057	Amn	protein_coding	amnionless
12	111272701	111272900	*	0.327923	0.835706	-1.43371	12	111271111	111276426	+	ENSMUSG00000021278	0	27.6358	1.95315	0.965803	0.337797	2.85912	0.0042482	0.127057	Amn	protein_coding	amnionless
12	111272801	111273000	*	0.0523151	0.570791	-3.86892	12	111271111	111276426	+	ENSMUSG00000021278	0	27.6358	1.95315	0.965803	0.337797	2.85912	0.0042482	0.127057	Amn	protein_coding	amnionless
12	111273701	111273900	*	0.870604	0.951442	0.673106	12	111271111	111276426	+	ENSMUSG00000021278	0	27.6358	1.95315	0.965803	0.337797	2.85912	0.0042482	0.127057	Amn	protein_coding	amnionless
12	111273801	111274000	*	0.859937	0.950578	-0.616879	12	111271111	111276426	+	ENSMUSG00000021278	0	27.6358	1.95315	0.965803	0.337797	2.85912	0.0042482	0.127057	Amn	protein_coding	amnionless
12	111273901	111274100	*	0.29647	0.821216	-2.48782	12	111271111	111276426	+	ENSMUSG00000021278	0	27.6358	1.95315	0.965803	0.337797	2.85912	0.0042482	0.127057	Amn	protein_coding	amnionless
12	111274001	111274200	*	0.301574	0.823836	-1.6051	12	111271111	111276426	+	ENSMUSG00000021278	0	27.6358	1.95315	0.965803	0.337797	2.85912	0.0042482	0.127057	Amn	protein_coding	amnionless
12	111274101	111274300	*	0.175358	0.749691	-1.56351	12	111271111	111276426	+	ENSMUSG00000021278	0	27.6358	1.95315	0.965803	0.337797	2.85912	0.0042482	0.127057	Amn	protein_coding	amnionless
12	111275001	111275200	*	0.145525	0.721736	2.45573	12	111271111	111276426	+	ENSMUSG00000021278	0	27.6358	1.95315	0.965803	0.337797	2.85912	0.0042482	0.127057	Amn	protein_coding	amnionless
12	111276001	111276200	*	0.770548	0.939208	-1.27239	12	111271111	111276426	+	ENSMUSG00000021278	0	27.6358	1.95315	0.965803	0.337797	2.85912	0.0042482	0.127057	Amn	protein_coding	amnionless
12	111276101	111276300	*	0.943932	0.958805	-0.231832	12	111271111	111276426	+	ENSMUSG00000021278	0	27.6358	1.95315	0.965803	0.337797	2.85912	0.0042482	0.127057	Amn	protein_coding	amnionless
12	111276201	111276400	*	0.39464	0.860659	2.41484	12	111271111	111276426	+	ENSMUSG00000021278	0	27.6358	1.95315	0.965803	0.337797	2.85912	0.0042482	0.127057	Amn	protein_coding	amnionless
12	111276301	111276500	*	0.82156	0.945768	0.481783	12	111271111	111276426	+	ENSMUSG00000021278	0	27.6358	1.95315	0.965803	0.337797	2.85912	0.0042482	0.127057	Amn	protein_coding	amnionless
12	111301401	111301600	*	0.318676	0.831208	-6.25629	12	111292972	111377718	-	ENSMUSG00000021279	0	4258.15	1.0022	0.00317763	0.177057	0.0179469	0.985681	0.997602	Cdc42bpb	protein_coding	CDC42 binding protein kinase beta
12	111301501	111301700	*	0.327143	0.83538	-2.44809	12	111292972	111377718	-	ENSMUSG00000021279	0	4258.15	1.0022	0.00317763	0.177057	0.0179469	0.985681	0.997602	Cdc42bpb	protein_coding	CDC42 binding protein kinase beta
12	111301601	111301800	*	0.878405	0.952364	-0.199008	12	111292972	111377718	-	ENSMUSG00000021279	0	4258.15	1.0022	0.00317763	0.177057	0.0179469	0.985681	0.997602	Cdc42bpb	protein_coding	CDC42 binding protein kinase beta
12	111301701	111301900	*	0.81617	0.945108	-0.318189	12	111292972	111377718	-	ENSMUSG00000021279	0	4258.15	1.0022	0.00317763	0.177057	0.0179469	0.985681	0.997602	Cdc42bpb	protein_coding	CDC42 binding protein kinase beta
12	111301801	111302000	*	0.460468	0.881787	1.06189	12	111292972	111377718	-	ENSMUSG00000021279	0	4258.15	1.0022	0.00317763	0.177057	0.0179469	0.985681	0.997602	Cdc42bpb	protein_coding	CDC42 binding protein kinase beta
12	111301901	111302100	*	0.729239	0.933354	0.393569	12	111292972	111377718	-	ENSMUSG00000021279	0	4258.15	1.0022	0.00317763	0.177057	0.0179469	0.985681	0.997602	Cdc42bpb	protein_coding	CDC42 binding protein kinase beta
12	111302001	111302200	*	0.525995	0.897464	-0.66505	12	111292972	111377718	-	ENSMUSG00000021279	0	4258.15	1.0022	0.00317763	0.177057	0.0179469	0.985681	0.997602	Cdc42bpb	protein_coding	CDC42 binding protein kinase beta
12	111302101	111302300	*	0.921054	0.956957	-0.117726	12	111292972	111377718	-	ENSMUSG00000021279	0	4258.15	1.0022	0.00317763	0.177057	0.0179469	0.985681	0.997602	Cdc42bpb	protein_coding	CDC42 binding protein kinase beta
12	111302201	111302400	*	0.116965	0.688986	2.11244	12	111292972	111377718	-	ENSMUSG00000021279	0	4258.15	1.0022	0.00317763	0.177057	0.0179469	0.985681	0.997602	Cdc42bpb	protein_coding	CDC42 binding protein kinase beta
12	111302301	111302500	*	0.0854641	0.643761	3.77904	12	111292972	111377718	-	ENSMUSG00000021279	0	4258.15	1.0022	0.00317763	0.177057	0.0179469	0.985681	0.997602	Cdc42bpb	protein_coding	CDC42 binding protein kinase beta
12	111318501	111318700	*	0.0799622	0.634472	-3.18316	12	111292972	111377718	-	ENSMUSG00000021279	0	4258.15	1.0022	0.00317763	0.177057	0.0179469	0.985681	0.997602	Cdc42bpb	protein_coding	CDC42 binding protein kinase beta
12	111318601	111318800	*	0.878614	0.952394	-0.240829	12	111292972	111377718	-	ENSMUSG00000021279	0	4258.15	1.0022	0.00317763	0.177057	0.0179469	0.985681	0.997602	Cdc42bpb	protein_coding	CDC42 binding protein kinase beta
12	111318701	111318900	*	0.678347	0.92577	0.533255	12	111292972	111377718	-	ENSMUSG00000021279	0	4258.15	1.0022	0.00317763	0.177057	0.0179469	0.985681	0.997602	Cdc42bpb	protein_coding	CDC42 binding protein kinase beta
12	111320801	111321000	*	0.753258	0.936934	-0.836385	12	111292972	111377718	-	ENSMUSG00000021279	0	4258.15	1.0022	0.00317763	0.177057	0.0179469	0.985681	0.997602	Cdc42bpb	protein_coding	CDC42 binding protein kinase beta
12	111320901	111321100	*	0.285339	0.816076	1.68225	12	111292972	111377718	-	ENSMUSG00000021279	0	4258.15	1.0022	0.00317763	0.177057	0.0179469	0.985681	0.997602	Cdc42bpb	protein_coding	CDC42 binding protein kinase beta
12	111321001	111321200	*	0.909193	0.955862	0.130618	12	111292972	111377718	-	ENSMUSG00000021279	0	4258.15	1.0022	0.00317763	0.177057	0.0179469	0.985681	0.997602	Cdc42bpb	protein_coding	CDC42 binding protein kinase beta
12	111321101	111321300	*	0.390401	0.859124	-0.947056	12	111292972	111377718	-	ENSMUSG00000021279	0	4258.15	1.0022	0.00317763	0.177057	0.0179469	0.985681	0.997602	Cdc42bpb	protein_coding	CDC42 binding protein kinase beta
12	111321201	111321400	*	0.88453	0.953104	0.191844	12	111292972	111377718	-	ENSMUSG00000021279	0	4258.15	1.0022	0.00317763	0.177057	0.0179469	0.985681	0.997602	Cdc42bpb	protein_coding	CDC42 binding protein kinase beta
12	111337901	111338100	*	0.870928	0.951515	-0.760334	12	111292972	111377718	-	ENSMUSG00000021279	0	4258.15	1.0022	0.00317763	0.177057	0.0179469	0.985681	0.997602	Cdc42bpb	protein_coding	CDC42 binding protein kinase beta
12	111338001	111338200	*	0.596165	0.912046	-2.496	12	111292972	111377718	-	ENSMUSG00000021279	0	4258.15	1.0022	0.00317763	0.177057	0.0179469	0.985681	0.997602	Cdc42bpb	protein_coding	CDC42 binding protein kinase beta
12	111353601	111353800	*	0.900257	0.954709	0.086432	12	111292972	111377718	-	ENSMUSG00000021279	0	4258.15	1.0022	0.00317763	0.177057	0.0179469	0.985681	0.997602	Cdc42bpb	protein_coding	CDC42 binding protein kinase beta
12	111353701	111353900	*	0.646891	0.921203	-0.511855	12	111292972	111377718	-	ENSMUSG00000021279	0	4258.15	1.0022	0.00317763	0.177057	0.0179469	0.985681	0.997602	Cdc42bpb	protein_coding	CDC42 binding protein kinase beta
12	111353801	111354000	*	0.570088	0.907752	-0.780011	12	111292972	111377718	-	ENSMUSG00000021279	0	4258.15	1.0022	0.00317763	0.177057	0.0179469	0.985681	0.997602	Cdc42bpb	protein_coding	CDC42 binding protein kinase beta
12	111353901	111354100	*	0.218881	0.77998	-0.78125	12	111292972	111377718	-	ENSMUSG00000021279	0	4258.15	1.0022	0.00317763	0.177057	0.0179469	0.985681	0.997602	Cdc42bpb	protein_coding	CDC42 binding protein kinase beta
12	111354501	111354700	*	0.594304	0.911728	2.63147	12	111292972	111377718	-	ENSMUSG00000021279	0	4258.15	1.0022	0.00317763	0.177057	0.0179469	0.985681	0.997602	Cdc42bpb	protein_coding	CDC42 binding protein kinase beta
12	111354601	111354800	*	0.886443	0.953322	0.708791	12	111292972	111377718	-	ENSMUSG00000021279	0	4258.15	1.0022	0.00317763	0.177057	0.0179469	0.985681	0.997602	Cdc42bpb	protein_coding	CDC42 binding protein kinase beta
12	111366801	111367000	*	0.465752	0.883033	-2.93042	12	111292972	111377718	-	ENSMUSG00000021279	0	4258.15	1.0022	0.00317763	0.177057	0.0179469	0.985681	0.997602	Cdc42bpb	protein_coding	CDC42 binding protein kinase beta
12	111366901	111367100	*	0.686135	0.927128	-1.71646	12	111292972	111377718	-	ENSMUSG00000021279	0	4258.15	1.0022	0.00317763	0.177057	0.0179469	0.985681	0.997602	Cdc42bpb	protein_coding	CDC42 binding protein kinase beta
12	111370001	111370200	*	0.402969	0.863232	1.41012	12	111292972	111377718	-	ENSMUSG00000021279	0	4258.15	1.0022	0.00317763	0.177057	0.0179469	0.985681	0.997602	Cdc42bpb	protein_coding	CDC42 binding protein kinase beta
12	111370101	111370300	*	0.409993	0.86575	1.45442	12	111292972	111377718	-	ENSMUSG00000021279	0	4258.15	1.0022	0.00317763	0.177057	0.0179469	0.985681	0.997602	Cdc42bpb	protein_coding	CDC42 binding protein kinase beta
12	111370201	111370400	*	0.56077	0.906154	1.85897	12	111292972	111377718	-	ENSMUSG00000021279	0	4258.15	1.0022	0.00317763	0.177057	0.0179469	0.985681	0.997602	Cdc42bpb	protein_coding	CDC42 binding protein kinase beta
12	111370601	111370800	*	0.190705	0.76148	-2.97722	12	111292972	111377718	-	ENSMUSG00000021279	0	4258.15	1.0022	0.00317763	0.177057	0.0179469	0.985681	0.997602	Cdc42bpb	protein_coding	CDC42 binding protein kinase beta
12	111370701	111370900	*	0.073048	0.620936	-3.20197	12	111292972	111377718	-	ENSMUSG00000021279	0	4258.15	1.0022	0.00317763	0.177057	0.0179469	0.985681	0.997602	Cdc42bpb	protein_coding	CDC42 binding protein kinase beta
12	111370801	111371000	*	0.158287	0.73524	-7.56572	12	111292972	111377718	-	ENSMUSG00000021279	0	4258.15	1.0022	0.00317763	0.177057	0.0179469	0.985681	0.997602	Cdc42bpb	protein_coding	CDC42 binding protein kinase beta
12	111370901	111371100	*	0.865864	0.95102	-0.47952	12	111292972	111377718	-	ENSMUSG00000021279	0	4258.15	1.0022	0.00317763	0.177057	0.0179469	0.985681	0.997602	Cdc42bpb	protein_coding	CDC42 binding protein kinase beta
12	111371001	111371200	*	0.655115	0.922506	1.00806	12	111292972	111377718	-	ENSMUSG00000021279	0	4258.15	1.0022	0.00317763	0.177057	0.0179469	0.985681	0.997602	Cdc42bpb	protein_coding	CDC42 binding protein kinase beta
12	111371301	111371500	*	0.0263911	0.476681	-17.738	12	111292972	111377718	-	ENSMUSG00000021279	0	4258.15	1.0022	0.00317763	0.177057	0.0179469	0.985681	0.997602	Cdc42bpb	protein_coding	CDC42 binding protein kinase beta
12	111371401	111371600	*	0.0263561	0.476681	-17.0348	12	111292972	111377718	-	ENSMUSG00000021279	0	4258.15	1.0022	0.00317763	0.177057	0.0179469	0.985681	0.997602	Cdc42bpb	protein_coding	CDC42 binding protein kinase beta
12	111371601	111371800	*	0.158759	0.735505	-9.93976	12	111292972	111377718	-	ENSMUSG00000021279	0	4258.15	1.0022	0.00317763	0.177057	0.0179469	0.985681	0.997602	Cdc42bpb	protein_coding	CDC42 binding protein kinase beta
12	111371701	111371900	*	0.0382186	0.526097	-11.5702	12	111292972	111377718	-	ENSMUSG00000021279	0	4258.15	1.0022	0.00317763	0.177057	0.0179469	0.985681	0.997602	Cdc42bpb	protein_coding	CDC42 binding protein kinase beta
12	111373401	111373600	*	0.289223	0.817704	-2.61542	12	111292972	111377718	-	ENSMUSG00000021279	0	4258.15	1.0022	0.00317763	0.177057	0.0179469	0.985681	0.997602	Cdc42bpb	protein_coding	CDC42 binding protein kinase beta
12	111373501	111373700	*	0.695736	0.928732	-0.674201	12	111292972	111377718	-	ENSMUSG00000021279	0	4258.15	1.0022	0.00317763	0.177057	0.0179469	0.985681	0.997602	Cdc42bpb	protein_coding	CDC42 binding protein kinase beta
12	111373601	111373800	*	0.209844	0.774417	2.94999	12	111292972	111377718	-	ENSMUSG00000021279	0	4258.15	1.0022	0.00317763	0.177057	0.0179469	0.985681	0.997602	Cdc42bpb	protein_coding	CDC42 binding protein kinase beta
12	111373701	111373900	*	0.19117	0.76178	-3.70483	12	111292972	111377718	-	ENSMUSG00000021279	0	4258.15	1.0022	0.00317763	0.177057	0.0179469	0.985681	0.997602	Cdc42bpb	protein_coding	CDC42 binding protein kinase beta
12	111373801	111374000	*	0.138425	0.713719	-3.21783	12	111292972	111377718	-	ENSMUSG00000021279	0	4258.15	1.0022	0.00317763	0.177057	0.0179469	0.985681	0.997602	Cdc42bpb	protein_coding	CDC42 binding protein kinase beta
12	111373901	111374100	*	0.606159	0.914211	-1.64598	12	111292972	111377718	-	ENSMUSG00000021279	0	4258.15	1.0022	0.00317763	0.177057	0.0179469	0.985681	0.997602	Cdc42bpb	protein_coding	CDC42 binding protein kinase beta
12	111374701	111374900	*	0.730476	0.933431	-1.1481	12	111292972	111377718	-	ENSMUSG00000021279	0	4258.15	1.0022	0.00317763	0.177057	0.0179469	0.985681	0.997602	Cdc42bpb	protein_coding	CDC42 binding protein kinase beta
12	111374801	111375000	*	0.281142	0.813798	-3.11153	12	111292972	111377718	-	ENSMUSG00000021279	0	4258.15	1.0022	0.00317763	0.177057	0.0179469	0.985681	0.997602	Cdc42bpb	protein_coding	CDC42 binding protein kinase beta
12	111374901	111375100	*	0.25649	0.801554	-3.68111	12	111292972	111377718	-	ENSMUSG00000021279	0	4258.15	1.0022	0.00317763	0.177057	0.0179469	0.985681	0.997602	Cdc42bpb	protein_coding	CDC42 binding protein kinase beta
12	111375001	111375200	*	0.854355	0.949904	0.547473	12	111292972	111377718	-	ENSMUSG00000021279	0	4258.15	1.0022	0.00317763	0.177057	0.0179469	0.985681	0.997602	Cdc42bpb	protein_coding	CDC42 binding protein kinase beta
12	111375101	111375300	*	0.298174	0.821961	-3.34407	12	111292972	111377718	-	ENSMUSG00000021279	0	4258.15	1.0022	0.00317763	0.177057	0.0179469	0.985681	0.997602	Cdc42bpb	protein_coding	CDC42 binding protein kinase beta
12	111375201	111375400	*	0.0676382	0.608817	-8.51378	12	111292972	111377718	-	ENSMUSG00000021279	0	4258.15	1.0022	0.00317763	0.177057	0.0179469	0.985681	0.997602	Cdc42bpb	protein_coding	CDC42 binding protein kinase beta
12	111375501	111375700	*	0.304296	0.825237	-4.62434	12	111292972	111377718	-	ENSMUSG00000021279	0	4258.15	1.0022	0.00317763	0.177057	0.0179469	0.985681	0.997602	Cdc42bpb	protein_coding	CDC42 binding protein kinase beta
12	111375601	111375800	*	0.0459936	0.552248	-7.97687	12	111292972	111377718	-	ENSMUSG00000021279	0	4258.15	1.0022	0.00317763	0.177057	0.0179469	0.985681	0.997602	Cdc42bpb	protein_coding	CDC42 binding protein kinase beta
12	111375701	111375900	*	0.0679224	0.609351	-7.35667	12	111292972	111377718	-	ENSMUSG00000021279	0	4258.15	1.0022	0.00317763	0.177057	0.0179469	0.985681	0.997602	Cdc42bpb	protein_coding	CDC42 binding protein kinase beta
12	111375801	111376000	*	0.369934	0.851462	-1.61841	12	111292972	111377718	-	ENSMUSG00000021279	0	4258.15	1.0022	0.00317763	0.177057	0.0179469	0.985681	0.997602	Cdc42bpb	protein_coding	CDC42 binding protein kinase beta
12	111375901	111376100	*	0.798486	0.942753	-0.460666	12	111292972	111377718	-	ENSMUSG00000021279	0	4258.15	1.0022	0.00317763	0.177057	0.0179469	0.985681	0.997602	Cdc42bpb	protein_coding	CDC42 binding protein kinase beta
12	111376001	111376200	*	0.458184	0.881164	0.687685	12	111292972	111377718	-	ENSMUSG00000021279	0	4258.15	1.0022	0.00317763	0.177057	0.0179469	0.985681	0.997602	Cdc42bpb	protein_coding	CDC42 binding protein kinase beta
12	111376101	111376300	*	0.950744	0.959453	-0.0469282	12	111292972	111377718	-	ENSMUSG00000021279	0	4258.15	1.0022	0.00317763	0.177057	0.0179469	0.985681	0.997602	Cdc42bpb	protein_coding	CDC42 binding protein kinase beta
12	111376201	111376400	*	0.293321	0.819735	-0.886082	12	111292972	111377718	-	ENSMUSG00000021279	0	4258.15	1.0022	0.00317763	0.177057	0.0179469	0.985681	0.997602	Cdc42bpb	protein_coding	CDC42 binding protein kinase beta
12	111376301	111376500	*	0.168259	0.74385	-1.10355	12	111292972	111377718	-	ENSMUSG00000021279	0	4258.15	1.0022	0.00317763	0.177057	0.0179469	0.985681	0.997602	Cdc42bpb	protein_coding	CDC42 binding protein kinase beta
12	111376401	111376600	*	0.0802166	0.634803	-1.74937	12	111292972	111377718	-	ENSMUSG00000021279	0	4258.15	1.0022	0.00317763	0.177057	0.0179469	0.985681	0.997602	Cdc42bpb	protein_coding	CDC42 binding protein kinase beta
12	111378401	111378600	*	0.350037	0.84415	-0.624471	12	111292972	111377718	-	ENSMUSG00000021279	-684	4258.15	1.0022	0.00317763	0.177057	0.0179469	0.985681	0.997602	Cdc42bpb	protein_coding	CDC42 binding protein kinase beta
12	111378501	111378700	*	0.256499	0.801554	-1.53058	12	111292972	111377718	-	ENSMUSG00000021279	-784	4258.15	1.0022	0.00317763	0.177057	0.0179469	0.985681	0.997602	Cdc42bpb	protein_coding	CDC42 binding protein kinase beta
12	111416701	111416900	*	0.00236895	0.212479	-17.7429	12	111417430	111431182	+	ENSMUSG00000021280	-531	62.5008	1.20779	0.272371	0.219809	1.23912	0.215301	0.655075	Exoc3l4	protein_coding	exocyst complex component 3-like 4
12	111416801	111417000	*	4.77766e-05	0.0362123	-13.2177	12	111417430	111431182	+	ENSMUSG00000021280	-431	62.5008	1.20779	0.272371	0.219809	1.23912	0.215301	0.655075	Exoc3l4	protein_coding	exocyst complex component 3-like 4
12	111423901	111424100	*	0.0300771	0.494291	12.1212	12	111417430	111431182	+	ENSMUSG00000021280	0	62.5008	1.20779	0.272371	0.219809	1.23912	0.215301	0.655075	Exoc3l4	protein_coding	exocyst complex component 3-like 4
12	111424001	111424200	*	0.00611552	0.301157	9.39474	12	111417430	111431182	+	ENSMUSG00000021280	0	62.5008	1.20779	0.272371	0.219809	1.23912	0.215301	0.655075	Exoc3l4	protein_coding	exocyst complex component 3-like 4
12	111424101	111424300	*	0.000216787	0.0741326	9.58287	12	111417430	111431182	+	ENSMUSG00000021280	0	62.5008	1.20779	0.272371	0.219809	1.23912	0.215301	0.655075	Exoc3l4	protein_coding	exocyst complex component 3-like 4
12	111424201	111424400	*	0.00909907	0.345372	10.8451	12	111417430	111431182	+	ENSMUSG00000021280	0	62.5008	1.20779	0.272371	0.219809	1.23912	0.215301	0.655075	Exoc3l4	protein_coding	exocyst complex component 3-like 4
12	111440701	111440900	*	0.195081	0.764424	5.11593	12	111442469	111455018	+	ENSMUSG00000021281	-1570	8132.68	1.23499	0.304505	0.289187	1.05297	0.292355	0.730037	Tnfaip2	protein_coding	tumor necrosis factor, alpha-induced protein 2
12	111440801	111441000	*	0.0109853	0.366217	-4.14118	12	111442469	111455018	+	ENSMUSG00000021281	-1470	8132.68	1.23499	0.304505	0.289187	1.05297	0.292355	0.730037	Tnfaip2	protein_coding	tumor necrosis factor, alpha-induced protein 2
12	111440901	111441100	*	0.0027929	0.225187	-5.86697	12	111442469	111455018	+	ENSMUSG00000021281	-1370	8132.68	1.23499	0.304505	0.289187	1.05297	0.292355	0.730037	Tnfaip2	protein_coding	tumor necrosis factor, alpha-induced protein 2
12	111441101	111441300	*	0.694874	0.928585	0.802065	12	111442469	111455018	+	ENSMUSG00000021281	-1170	8132.68	1.23499	0.304505	0.289187	1.05297	0.292355	0.730037	Tnfaip2	protein_coding	tumor necrosis factor, alpha-induced protein 2
12	111441201	111441400	*	0.694874	0.928585	0.802065	12	111442469	111455018	+	ENSMUSG00000021281	-1070	8132.68	1.23499	0.304505	0.289187	1.05297	0.292355	0.730037	Tnfaip2	protein_coding	tumor necrosis factor, alpha-induced protein 2
12	111441901	111442100	*	0.710612	0.930549	1.87848	12	111442469	111455018	+	ENSMUSG00000021281	-370	8132.68	1.23499	0.304505	0.289187	1.05297	0.292355	0.730037	Tnfaip2	protein_coding	tumor necrosis factor, alpha-induced protein 2
12	111442001	111442200	*	0.771504	0.939332	1.92801	12	111442469	111455018	+	ENSMUSG00000021281	-270	8132.68	1.23499	0.304505	0.289187	1.05297	0.292355	0.730037	Tnfaip2	protein_coding	tumor necrosis factor, alpha-induced protein 2
12	111442101	111442300	*	0.844783	0.948511	0.60629	12	111442469	111455018	+	ENSMUSG00000021281	-170	8132.68	1.23499	0.304505	0.289187	1.05297	0.292355	0.730037	Tnfaip2	protein_coding	tumor necrosis factor, alpha-induced protein 2
12	111442201	111442400	*	0.815153	0.944995	-0.499552	12	111442469	111455018	+	ENSMUSG00000021281	-70	8132.68	1.23499	0.304505	0.289187	1.05297	0.292355	0.730037	Tnfaip2	protein_coding	tumor necrosis factor, alpha-induced protein 2
12	111444401	111444600	*	0.058411	0.586459	-9.09677	12	111442469	111455018	+	ENSMUSG00000021281	0	8132.68	1.23499	0.304505	0.289187	1.05297	0.292355	0.730037	Tnfaip2	protein_coding	tumor necrosis factor, alpha-induced protein 2
12	111444501	111444700	*	0.726988	0.933052	-3.14465	12	111442469	111455018	+	ENSMUSG00000021281	0	8132.68	1.23499	0.304505	0.289187	1.05297	0.292355	0.730037	Tnfaip2	protein_coding	tumor necrosis factor, alpha-induced protein 2
12	111445901	111446100	*	0.329945	0.836262	-3.7799	12	111442469	111455018	+	ENSMUSG00000021281	0	8132.68	1.23499	0.304505	0.289187	1.05297	0.292355	0.730037	Tnfaip2	protein_coding	tumor necrosis factor, alpha-induced protein 2
12	111446001	111446200	*	0.0785178	0.631265	-6.14827	12	111442469	111455018	+	ENSMUSG00000021281	0	8132.68	1.23499	0.304505	0.289187	1.05297	0.292355	0.730037	Tnfaip2	protein_coding	tumor necrosis factor, alpha-induced protein 2
12	111536601	111536800	*	0.367015	0.850453	4.42594	12	111538101	111546753	+	ENSMUSG00000021282	-1302	8068.52	1.03465	0.0491467	0.0944877	0.520138	0.602967	0.901195	Eif5	protein_coding	eukaryotic translation initiation factor 5
12	111536701	111536900	*	0.367015	0.850453	4.42594	12	111538101	111546753	+	ENSMUSG00000021282	-1202	8068.52	1.03465	0.0491467	0.0944877	0.520138	0.602967	0.901195	Eif5	protein_coding	eukaryotic translation initiation factor 5
12	111536801	111537000	*	0.0165365	0.415301	-6.58468	12	111538101	111546753	+	ENSMUSG00000021282	-1102	8068.52	1.03465	0.0491467	0.0944877	0.520138	0.602967	0.901195	Eif5	protein_coding	eukaryotic translation initiation factor 5
12	111536901	111537100	*	0.585341	0.910203	-1.34923	12	111538101	111546753	+	ENSMUSG00000021282	-1002	8068.52	1.03465	0.0491467	0.0944877	0.520138	0.602967	0.901195	Eif5	protein_coding	eukaryotic translation initiation factor 5
12	111537001	111537200	*	0.900751	0.954719	-0.472968	12	111538101	111546753	+	ENSMUSG00000021282	-902	8068.52	1.03465	0.0491467	0.0944877	0.520138	0.602967	0.901195	Eif5	protein_coding	eukaryotic translation initiation factor 5
12	111537101	111537300	*	0.262197	0.804799	-6.51591	12	111538101	111546753	+	ENSMUSG00000021282	-802	8068.52	1.03465	0.0491467	0.0944877	0.520138	0.602967	0.901195	Eif5	protein_coding	eukaryotic translation initiation factor 5
12	111539101	111539300	*	0.152227	0.729012	1.05808	12	111538101	111546753	+	ENSMUSG00000021282	0	8068.52	1.03465	0.0491467	0.0944877	0.520138	0.602967	0.901195	Eif5	protein_coding	eukaryotic translation initiation factor 5
12	111539101	111539300	*	0.152227	0.729012	1.05808	12	111540941	111541067	+	ENSMUSG00000064493	-1642	43.9484	1.05657	0.079391	0.278105	0.285472	0.775283	0.951621	Snora28	snoRNA	small nucleolar RNA, H/ACA box 28
12	111539201	111539400	*	0.421281	0.869458	1.38523	12	111538101	111546753	+	ENSMUSG00000021282	0	8068.52	1.03465	0.0491467	0.0944877	0.520138	0.602967	0.901195	Eif5	protein_coding	eukaryotic translation initiation factor 5
12	111539201	111539400	*	0.421281	0.869458	1.38523	12	111540941	111541067	+	ENSMUSG00000064493	-1542	43.9484	1.05657	0.079391	0.278105	0.285472	0.775283	0.951621	Snora28	snoRNA	small nucleolar RNA, H/ACA box 28
12	111539301	111539500	*	0.507691	0.893338	2.42593	12	111538101	111546753	+	ENSMUSG00000021282	0	8068.52	1.03465	0.0491467	0.0944877	0.520138	0.602967	0.901195	Eif5	protein_coding	eukaryotic translation initiation factor 5
12	111539301	111539500	*	0.507691	0.893338	2.42593	12	111540941	111541067	+	ENSMUSG00000064493	-1442	43.9484	1.05657	0.079391	0.278105	0.285472	0.775283	0.951621	Snora28	snoRNA	small nucleolar RNA, H/ACA box 28
12	111539401	111539600	*	0.897693	0.954464	-0.389864	12	111538101	111546753	+	ENSMUSG00000021282	0	8068.52	1.03465	0.0491467	0.0944877	0.520138	0.602967	0.901195	Eif5	protein_coding	eukaryotic translation initiation factor 5
12	111539401	111539600	*	0.897693	0.954464	-0.389864	12	111540941	111541067	+	ENSMUSG00000064493	-1342	43.9484	1.05657	0.079391	0.278105	0.285472	0.775283	0.951621	Snora28	snoRNA	small nucleolar RNA, H/ACA box 28
12	111539501	111539700	*	0.921487	0.956957	-0.532471	12	111538101	111546753	+	ENSMUSG00000021282	0	8068.52	1.03465	0.0491467	0.0944877	0.520138	0.602967	0.901195	Eif5	protein_coding	eukaryotic translation initiation factor 5
12	111539501	111539700	*	0.921487	0.956957	-0.532471	12	111540941	111541067	+	ENSMUSG00000064493	-1242	43.9484	1.05657	0.079391	0.278105	0.285472	0.775283	0.951621	Snora28	snoRNA	small nucleolar RNA, H/ACA box 28
12	111540001	111540200	*	0.80659	0.943717	2.12651	12	111538101	111546753	+	ENSMUSG00000021282	0	8068.52	1.03465	0.0491467	0.0944877	0.520138	0.602967	0.901195	Eif5	protein_coding	eukaryotic translation initiation factor 5
12	111540001	111540200	*	0.80659	0.943717	2.12651	12	111540941	111541067	+	ENSMUSG00000064493	-742	43.9484	1.05657	0.079391	0.278105	0.285472	0.775283	0.951621	Snora28	snoRNA	small nucleolar RNA, H/ACA box 28
12	111540101	111540300	*	0.169144	0.744507	-4.99008	12	111538101	111546753	+	ENSMUSG00000021282	0	8068.52	1.03465	0.0491467	0.0944877	0.520138	0.602967	0.901195	Eif5	protein_coding	eukaryotic translation initiation factor 5
12	111540101	111540300	*	0.169144	0.744507	-4.99008	12	111540941	111541067	+	ENSMUSG00000064493	-642	43.9484	1.05657	0.079391	0.278105	0.285472	0.775283	0.951621	Snora28	snoRNA	small nucleolar RNA, H/ACA box 28
12	111540201	111540400	*	0.150089	0.726749	-6.00473	12	111538101	111546753	+	ENSMUSG00000021282	0	8068.52	1.03465	0.0491467	0.0944877	0.520138	0.602967	0.901195	Eif5	protein_coding	eukaryotic translation initiation factor 5
12	111540201	111540400	*	0.150089	0.726749	-6.00473	12	111540941	111541067	+	ENSMUSG00000064493	-542	43.9484	1.05657	0.079391	0.278105	0.285472	0.775283	0.951621	Snora28	snoRNA	small nucleolar RNA, H/ACA box 28
12	111540401	111540600	*	0.187527	0.75933	-7.85071	12	111538101	111546753	+	ENSMUSG00000021282	0	8068.52	1.03465	0.0491467	0.0944877	0.520138	0.602967	0.901195	Eif5	protein_coding	eukaryotic translation initiation factor 5
12	111540401	111540600	*	0.187527	0.75933	-7.85071	12	111540941	111541067	+	ENSMUSG00000064493	-342	43.9484	1.05657	0.079391	0.278105	0.285472	0.775283	0.951621	Snora28	snoRNA	small nucleolar RNA, H/ACA box 28
12	111540501	111540700	*	0.187527	0.75933	-7.85071	12	111538101	111546753	+	ENSMUSG00000021282	0	8068.52	1.03465	0.0491467	0.0944877	0.520138	0.602967	0.901195	Eif5	protein_coding	eukaryotic translation initiation factor 5
12	111540501	111540700	*	0.187527	0.75933	-7.85071	12	111540941	111541067	+	ENSMUSG00000064493	-242	43.9484	1.05657	0.079391	0.278105	0.285472	0.775283	0.951621	Snora28	snoRNA	small nucleolar RNA, H/ACA box 28
12	111572801	111573000	*	0.689986	0.92779	-2.21326	12	111572321	111574402	-	ENSMUSG00000096995	0	26.0503	0.849004	-0.236156	0.212008	-1.1139	0.265321	0.705227	2810029C07Rik	bidirectional_promoter_lncRNA	RIKEN cDNA 2810029C07 gene
12	111572801	111573000	*	0.689986	0.92779	-2.21326	12	111574510	111656227	+	ENSMUSG00000007411	-1511	2598.05	1.07685	0.106811	0.0610883	1.74848	0.0803818	0.455598	Mark3	protein_coding	MAP/microtubule affinity regulating kinase 3
12	111572901	111573100	*	0.693388	0.92825	1.12541	12	111572321	111574402	-	ENSMUSG00000096995	0	26.0503	0.849004	-0.236156	0.212008	-1.1139	0.265321	0.705227	2810029C07Rik	bidirectional_promoter_lncRNA	RIKEN cDNA 2810029C07 gene
12	111572901	111573100	*	0.693388	0.92825	1.12541	12	111574510	111656227	+	ENSMUSG00000007411	-1411	2598.05	1.07685	0.106811	0.0610883	1.74848	0.0803818	0.455598	Mark3	protein_coding	MAP/microtubule affinity regulating kinase 3
12	111573001	111573200	*	0.0304421	0.495783	5.31362	12	111572321	111574402	-	ENSMUSG00000096995	0	26.0503	0.849004	-0.236156	0.212008	-1.1139	0.265321	0.705227	2810029C07Rik	bidirectional_promoter_lncRNA	RIKEN cDNA 2810029C07 gene
12	111573001	111573200	*	0.0304421	0.495783	5.31362	12	111574510	111656227	+	ENSMUSG00000007411	-1311	2598.05	1.07685	0.106811	0.0610883	1.74848	0.0803818	0.455598	Mark3	protein_coding	MAP/microtubule affinity regulating kinase 3
12	111573301	111573500	*	0.64722	0.921264	1.68515	12	111572321	111574402	-	ENSMUSG00000096995	0	26.0503	0.849004	-0.236156	0.212008	-1.1139	0.265321	0.705227	2810029C07Rik	bidirectional_promoter_lncRNA	RIKEN cDNA 2810029C07 gene
12	111573301	111573500	*	0.64722	0.921264	1.68515	12	111574510	111656227	+	ENSMUSG00000007411	-1011	2598.05	1.07685	0.106811	0.0610883	1.74848	0.0803818	0.455598	Mark3	protein_coding	MAP/microtubule affinity regulating kinase 3
12	111573401	111573600	*	0.142456	0.718303	5.42446	12	111572321	111574402	-	ENSMUSG00000096995	0	26.0503	0.849004	-0.236156	0.212008	-1.1139	0.265321	0.705227	2810029C07Rik	bidirectional_promoter_lncRNA	RIKEN cDNA 2810029C07 gene
12	111573401	111573600	*	0.142456	0.718303	5.42446	12	111574510	111656227	+	ENSMUSG00000007411	-911	2598.05	1.07685	0.106811	0.0610883	1.74848	0.0803818	0.455598	Mark3	protein_coding	MAP/microtubule affinity regulating kinase 3
12	111573501	111573700	*	0.316437	0.830201	3.81474	12	111572321	111574402	-	ENSMUSG00000096995	0	26.0503	0.849004	-0.236156	0.212008	-1.1139	0.265321	0.705227	2810029C07Rik	bidirectional_promoter_lncRNA	RIKEN cDNA 2810029C07 gene
12	111573501	111573700	*	0.316437	0.830201	3.81474	12	111574510	111656227	+	ENSMUSG00000007411	-811	2598.05	1.07685	0.106811	0.0610883	1.74848	0.0803818	0.455598	Mark3	protein_coding	MAP/microtubule affinity regulating kinase 3
12	111573901	111574100	*	0.308607	0.82729	-1.564	12	111572321	111574402	-	ENSMUSG00000096995	0	26.0503	0.849004	-0.236156	0.212008	-1.1139	0.265321	0.705227	2810029C07Rik	bidirectional_promoter_lncRNA	RIKEN cDNA 2810029C07 gene
12	111573901	111574100	*	0.308607	0.82729	-1.564	12	111574510	111656227	+	ENSMUSG00000007411	-411	2598.05	1.07685	0.106811	0.0610883	1.74848	0.0803818	0.455598	Mark3	protein_coding	MAP/microtubule affinity regulating kinase 3
12	111574001	111574200	*	0.512558	0.894693	0.596964	12	111572321	111574402	-	ENSMUSG00000096995	0	26.0503	0.849004	-0.236156	0.212008	-1.1139	0.265321	0.705227	2810029C07Rik	bidirectional_promoter_lncRNA	RIKEN cDNA 2810029C07 gene
12	111574001	111574200	*	0.512558	0.894693	0.596964	12	111574510	111656227	+	ENSMUSG00000007411	-311	2598.05	1.07685	0.106811	0.0610883	1.74848	0.0803818	0.455598	Mark3	protein_coding	MAP/microtubule affinity regulating kinase 3
12	111574101	111574300	*	0.375954	0.853845	0.840132	12	111572321	111574402	-	ENSMUSG00000096995	0	26.0503	0.849004	-0.236156	0.212008	-1.1139	0.265321	0.705227	2810029C07Rik	bidirectional_promoter_lncRNA	RIKEN cDNA 2810029C07 gene
12	111574101	111574300	*	0.375954	0.853845	0.840132	12	111574510	111656227	+	ENSMUSG00000007411	-211	2598.05	1.07685	0.106811	0.0610883	1.74848	0.0803818	0.455598	Mark3	protein_coding	MAP/microtubule affinity regulating kinase 3
12	111574201	111574400	*	0.285162	0.816051	0.775771	12	111572321	111574402	-	ENSMUSG00000096995	0	26.0503	0.849004	-0.236156	0.212008	-1.1139	0.265321	0.705227	2810029C07Rik	bidirectional_promoter_lncRNA	RIKEN cDNA 2810029C07 gene
12	111574201	111574400	*	0.285162	0.816051	0.775771	12	111574510	111656227	+	ENSMUSG00000007411	-111	2598.05	1.07685	0.106811	0.0610883	1.74848	0.0803818	0.455598	Mark3	protein_coding	MAP/microtubule affinity regulating kinase 3
12	111575101	111575300	*	0.376654	0.854043	0.412827	12	111574510	111656227	+	ENSMUSG00000007411	0	2598.05	1.07685	0.106811	0.0610883	1.74848	0.0803818	0.455598	Mark3	protein_coding	MAP/microtubule affinity regulating kinase 3
12	111575101	111575300	*	0.376654	0.854043	0.412827	12	111572321	111574402	-	ENSMUSG00000096995	-700	26.0503	0.849004	-0.236156	0.212008	-1.1139	0.265321	0.705227	2810029C07Rik	bidirectional_promoter_lncRNA	RIKEN cDNA 2810029C07 gene
12	111580001	111580200	*	0.395107	0.860801	-3.83929	12	111574510	111656227	+	ENSMUSG00000007411	0	2598.05	1.07685	0.106811	0.0610883	1.74848	0.0803818	0.455598	Mark3	protein_coding	MAP/microtubule affinity regulating kinase 3
12	111580101	111580300	*	0.395107	0.860801	-3.83929	12	111574510	111656227	+	ENSMUSG00000007411	0	2598.05	1.07685	0.106811	0.0610883	1.74848	0.0803818	0.455598	Mark3	protein_coding	MAP/microtubule affinity regulating kinase 3
12	111607801	111608000	*	0.0345883	0.5136	-10.1518	12	111574510	111656227	+	ENSMUSG00000007411	0	2598.05	1.07685	0.106811	0.0610883	1.74848	0.0803818	0.455598	Mark3	protein_coding	MAP/microtubule affinity regulating kinase 3
12	111607901	111608100	*	0.137839	0.71306	-4.83028	12	111574510	111656227	+	ENSMUSG00000007411	0	2598.05	1.07685	0.106811	0.0610883	1.74848	0.0803818	0.455598	Mark3	protein_coding	MAP/microtubule affinity regulating kinase 3
12	111608001	111608200	*	0.854294	0.949904	0.703325	12	111574510	111656227	+	ENSMUSG00000007411	0	2598.05	1.07685	0.106811	0.0610883	1.74848	0.0803818	0.455598	Mark3	protein_coding	MAP/microtubule affinity regulating kinase 3
12	111648101	111648300	*	0.199019	0.767179	-12.7525	12	111574510	111656227	+	ENSMUSG00000007411	0	2598.05	1.07685	0.106811	0.0610883	1.74848	0.0803818	0.455598	Mark3	protein_coding	MAP/microtubule affinity regulating kinase 3
12	111648201	111648400	*	0.25735	0.802031	-8.47826	12	111574510	111656227	+	ENSMUSG00000007411	0	2598.05	1.07685	0.106811	0.0610883	1.74848	0.0803818	0.455598	Mark3	protein_coding	MAP/microtubule affinity regulating kinase 3
12	111648301	111648500	*	0.0959332	0.659994	-10.2353	12	111574510	111656227	+	ENSMUSG00000007411	0	2598.05	1.07685	0.106811	0.0610883	1.74848	0.0803818	0.455598	Mark3	protein_coding	MAP/microtubule affinity regulating kinase 3
12	111653201	111653400	*	0.341552	0.840635	3.45149	12	111574510	111656227	+	ENSMUSG00000007411	0	2598.05	1.07685	0.106811	0.0610883	1.74848	0.0803818	0.455598	Mark3	protein_coding	MAP/microtubule affinity regulating kinase 3
12	111653301	111653500	*	0.901988	0.954879	0.415295	12	111574510	111656227	+	ENSMUSG00000007411	0	2598.05	1.07685	0.106811	0.0610883	1.74848	0.0803818	0.455598	Mark3	protein_coding	MAP/microtubule affinity regulating kinase 3
12	111653401	111653600	*	0.300557	0.823264	-3.76632	12	111574510	111656227	+	ENSMUSG00000007411	0	2598.05	1.07685	0.106811	0.0610883	1.74848	0.0803818	0.455598	Mark3	protein_coding	MAP/microtubule affinity regulating kinase 3
12	111653501	111653700	*	0.117299	0.689431	-3.28443	12	111574510	111656227	+	ENSMUSG00000007411	0	2598.05	1.07685	0.106811	0.0610883	1.74848	0.0803818	0.455598	Mark3	protein_coding	MAP/microtubule affinity regulating kinase 3
12	111653601	111653800	*	0.722994	0.932708	-0.548638	12	111574510	111656227	+	ENSMUSG00000007411	0	2598.05	1.07685	0.106811	0.0610883	1.74848	0.0803818	0.455598	Mark3	protein_coding	MAP/microtubule affinity regulating kinase 3
12	111653701	111653900	*	0.842038	0.948134	-0.392157	12	111574510	111656227	+	ENSMUSG00000007411	0	2598.05	1.07685	0.106811	0.0610883	1.74848	0.0803818	0.455598	Mark3	protein_coding	MAP/microtubule affinity regulating kinase 3
12	111670101	111670300	*	0.82539	0.946284	-1.47912	12	111669355	111672338	-	ENSMUSG00000001270	0	6337.86	1.03832	0.054255	0.285923	0.189754	0.849502	0.967992	Ckb	protein_coding	creatine kinase, brain
12	111670201	111670400	*	0.736478	0.934361	2.3733	12	111669355	111672338	-	ENSMUSG00000001270	0	6337.86	1.03832	0.054255	0.285923	0.189754	0.849502	0.967992	Ckb	protein_coding	creatine kinase, brain
12	111672701	111672900	*	0.568414	0.907415	-3.835	12	111669355	111672338	-	ENSMUSG00000001270	-364	6337.86	1.03832	0.054255	0.285923	0.189754	0.849502	0.967992	Ckb	protein_coding	creatine kinase, brain
12	111672801	111673000	*	0.426482	0.87116	-5.23482	12	111669355	111672338	-	ENSMUSG00000001270	-464	6337.86	1.03832	0.054255	0.285923	0.189754	0.849502	0.967992	Ckb	protein_coding	creatine kinase, brain
12	111672901	111673100	*	0.423268	0.870253	-3.84615	12	111669355	111672338	-	ENSMUSG00000001270	-564	6337.86	1.03832	0.054255	0.285923	0.189754	0.849502	0.967992	Ckb	protein_coding	creatine kinase, brain
12	111677401	111677600	*	0.0740927	0.623018	-2.91173	12	111678105	111683902	+	ENSMUSG00000060950	-506	549.919	1.32478	0.405755	0.145468	2.7893	0.00528214	0.139265	Trmt61a	protein_coding	tRNA methyltransferase 61A
12	111677501	111677700	*	0.210694	0.775027	-1.73259	12	111678105	111683902	+	ENSMUSG00000060950	-406	549.919	1.32478	0.405755	0.145468	2.7893	0.00528214	0.139265	Trmt61a	protein_coding	tRNA methyltransferase 61A
12	111677601	111677800	*	0.561005	0.906222	-0.706897	12	111678105	111683902	+	ENSMUSG00000060950	-306	549.919	1.32478	0.405755	0.145468	2.7893	0.00528214	0.139265	Trmt61a	protein_coding	tRNA methyltransferase 61A
12	111677701	111677900	*	0.994196	0.962931	-0.00731122	12	111678105	111683902	+	ENSMUSG00000060950	-206	549.919	1.32478	0.405755	0.145468	2.7893	0.00528214	0.139265	Trmt61a	protein_coding	tRNA methyltransferase 61A
12	111677801	111678000	*	0.99655	0.962931	-0.00171085	12	111678105	111683902	+	ENSMUSG00000060950	-106	549.919	1.32478	0.405755	0.145468	2.7893	0.00528214	0.139265	Trmt61a	protein_coding	tRNA methyltransferase 61A
12	111677901	111678100	*	0.773957	0.939667	-0.111542	12	111678105	111683902	+	ENSMUSG00000060950	-6	549.919	1.32478	0.405755	0.145468	2.7893	0.00528214	0.139265	Trmt61a	protein_coding	tRNA methyltransferase 61A
12	111678001	111678200	*	0.673133	0.925008	-0.19893	12	111678105	111683902	+	ENSMUSG00000060950	0	549.919	1.32478	0.405755	0.145468	2.7893	0.00528214	0.139265	Trmt61a	protein_coding	tRNA methyltransferase 61A
12	111678301	111678500	*	0.104872	0.673423	1.42448	12	111678105	111683902	+	ENSMUSG00000060950	0	549.919	1.32478	0.405755	0.145468	2.7893	0.00528214	0.139265	Trmt61a	protein_coding	tRNA methyltransferase 61A
12	111678401	111678600	*	0.315248	0.829687	0.745975	12	111678105	111683902	+	ENSMUSG00000060950	0	549.919	1.32478	0.405755	0.145468	2.7893	0.00528214	0.139265	Trmt61a	protein_coding	tRNA methyltransferase 61A
12	111678501	111678700	*	0.0900962	0.650803	1.33149	12	111678105	111683902	+	ENSMUSG00000060950	0	549.919	1.32478	0.405755	0.145468	2.7893	0.00528214	0.139265	Trmt61a	protein_coding	tRNA methyltransferase 61A
12	111678601	111678800	*	0.146074	0.722322	1.10148	12	111678105	111683902	+	ENSMUSG00000060950	0	549.919	1.32478	0.405755	0.145468	2.7893	0.00528214	0.139265	Trmt61a	protein_coding	tRNA methyltransferase 61A
12	111678701	111678900	*	0.700935	0.929331	-0.977432	12	111678105	111683902	+	ENSMUSG00000060950	0	549.919	1.32478	0.405755	0.145468	2.7893	0.00528214	0.139265	Trmt61a	protein_coding	tRNA methyltransferase 61A
12	111679201	111679400	*	0.191104	0.761762	6.20839	12	111678105	111683902	+	ENSMUSG00000060950	0	549.919	1.32478	0.405755	0.145468	2.7893	0.00528214	0.139265	Trmt61a	protein_coding	tRNA methyltransferase 61A
12	111679301	111679500	*	0.191104	0.761762	6.20839	12	111678105	111683902	+	ENSMUSG00000060950	0	549.919	1.32478	0.405755	0.145468	2.7893	0.00528214	0.139265	Trmt61a	protein_coding	tRNA methyltransferase 61A
12	111707701	111707900	*	0.25224	0.799566	-4.71338	12	111709488	111713257	-	ENSMUSG00000049792	1589	1068.04	1.05446	0.076498	0.126162	0.606347	0.544284	0.882139	Bag5	protein_coding	BCL2-associated athanogene 5
12	111707801	111708000	*	0.25224	0.799566	-4.71338	12	111709488	111713257	-	ENSMUSG00000049792	1489	1068.04	1.05446	0.076498	0.126162	0.606347	0.544284	0.882139	Bag5	protein_coding	BCL2-associated athanogene 5
12	111708601	111708800	*	0.0547815	0.577293	-7.6751	12	111709488	111713257	-	ENSMUSG00000049792	689	1068.04	1.05446	0.076498	0.126162	0.606347	0.544284	0.882139	Bag5	protein_coding	BCL2-associated athanogene 5
12	111708701	111708900	*	0.319941	0.831725	-2.85908	12	111709488	111713257	-	ENSMUSG00000049792	589	1068.04	1.05446	0.076498	0.126162	0.606347	0.544284	0.882139	Bag5	protein_coding	BCL2-associated athanogene 5
12	111708801	111709000	*	0.939892	0.958604	0.222509	12	111709488	111713257	-	ENSMUSG00000049792	489	1068.04	1.05446	0.076498	0.126162	0.606347	0.544284	0.882139	Bag5	protein_coding	BCL2-associated athanogene 5
12	111709201	111709400	*	0.161573	0.737967	6.22111	12	111709488	111713257	-	ENSMUSG00000049792	89	1068.04	1.05446	0.076498	0.126162	0.606347	0.544284	0.882139	Bag5	protein_coding	BCL2-associated athanogene 5
12	111709301	111709500	*	0.161573	0.737967	6.22111	12	111709488	111713257	-	ENSMUSG00000049792	0	1068.04	1.05446	0.076498	0.126162	0.606347	0.544284	0.882139	Bag5	protein_coding	BCL2-associated athanogene 5
12	111709501	111709700	*	0.0832403	0.639979	10.804	12	111709488	111713257	-	ENSMUSG00000049792	0	1068.04	1.05446	0.076498	0.126162	0.606347	0.544284	0.882139	Bag5	protein_coding	BCL2-associated athanogene 5
12	111709601	111709800	*	0.0832403	0.639979	10.804	12	111709488	111713257	-	ENSMUSG00000049792	0	1068.04	1.05446	0.076498	0.126162	0.606347	0.544284	0.882139	Bag5	protein_coding	BCL2-associated athanogene 5
12	111712301	111712500	*	0.550233	0.904206	1.0779	12	111709488	111713257	-	ENSMUSG00000049792	0	1068.04	1.05446	0.076498	0.126162	0.606347	0.544284	0.882139	Bag5	protein_coding	BCL2-associated athanogene 5
12	111712301	111712500	*	0.550233	0.904206	1.0779	12	111713261	111754980	+	ENSMUSG00000037787	-762	600.747	0.923471	-0.114862	0.10145	-1.1322	0.25755	0.698214	Apopt1	protein_coding	apoptogenic, mitochondrial 1
12	111712401	111712600	*	0.484218	0.887363	0.531461	12	111709488	111713257	-	ENSMUSG00000049792	0	1068.04	1.05446	0.076498	0.126162	0.606347	0.544284	0.882139	Bag5	protein_coding	BCL2-associated athanogene 5
12	111712401	111712600	*	0.484218	0.887363	0.531461	12	111713261	111754980	+	ENSMUSG00000037787	-662	600.747	0.923471	-0.114862	0.10145	-1.1322	0.25755	0.698214	Apopt1	protein_coding	apoptogenic, mitochondrial 1
12	111712501	111712700	*	0.777498	0.939998	0.23175	12	111709488	111713257	-	ENSMUSG00000049792	0	1068.04	1.05446	0.076498	0.126162	0.606347	0.544284	0.882139	Bag5	protein_coding	BCL2-associated athanogene 5
12	111712501	111712700	*	0.777498	0.939998	0.23175	12	111713261	111754980	+	ENSMUSG00000037787	-562	600.747	0.923471	-0.114862	0.10145	-1.1322	0.25755	0.698214	Apopt1	protein_coding	apoptogenic, mitochondrial 1
12	111713301	111713500	*	0.96866	0.960968	-0.0237012	12	111713261	111754980	+	ENSMUSG00000037787	0	600.747	0.923471	-0.114862	0.10145	-1.1322	0.25755	0.698214	Apopt1	protein_coding	apoptogenic, mitochondrial 1
12	111713301	111713500	*	0.96866	0.960968	-0.0237012	12	111709488	111713257	-	ENSMUSG00000049792	-45	1068.04	1.05446	0.076498	0.126162	0.606347	0.544284	0.882139	Bag5	protein_coding	BCL2-associated athanogene 5
12	111713401	111713600	*	0.226233	0.785139	0.460037	12	111713261	111754980	+	ENSMUSG00000037787	0	600.747	0.923471	-0.114862	0.10145	-1.1322	0.25755	0.698214	Apopt1	protein_coding	apoptogenic, mitochondrial 1
12	111713401	111713600	*	0.226233	0.785139	0.460037	12	111709488	111713257	-	ENSMUSG00000049792	-145	1068.04	1.05446	0.076498	0.126162	0.606347	0.544284	0.882139	Bag5	protein_coding	BCL2-associated athanogene 5
12	111713501	111713700	*	0.481409	0.886745	0.295791	12	111713261	111754980	+	ENSMUSG00000037787	0	600.747	0.923471	-0.114862	0.10145	-1.1322	0.25755	0.698214	Apopt1	protein_coding	apoptogenic, mitochondrial 1
12	111713501	111713700	*	0.481409	0.886745	0.295791	12	111709488	111713257	-	ENSMUSG00000049792	-245	1068.04	1.05446	0.076498	0.126162	0.606347	0.544284	0.882139	Bag5	protein_coding	BCL2-associated athanogene 5
12	111713601	111713800	*	0.951703	0.959613	-0.0308979	12	111713261	111754980	+	ENSMUSG00000037787	0	600.747	0.923471	-0.114862	0.10145	-1.1322	0.25755	0.698214	Apopt1	protein_coding	apoptogenic, mitochondrial 1
12	111713601	111713800	*	0.951703	0.959613	-0.0308979	12	111709488	111713257	-	ENSMUSG00000049792	-345	1068.04	1.05446	0.076498	0.126162	0.606347	0.544284	0.882139	Bag5	protein_coding	BCL2-associated athanogene 5
12	111722401	111722600	*	0.547021	0.903409	3.05612	12	111713261	111754980	+	ENSMUSG00000037787	0	600.747	0.923471	-0.114862	0.10145	-1.1322	0.25755	0.698214	Apopt1	protein_coding	apoptogenic, mitochondrial 1
12	111722501	111722700	*	0.71188	0.9307	-0.530656	12	111713261	111754980	+	ENSMUSG00000037787	0	600.747	0.923471	-0.114862	0.10145	-1.1322	0.25755	0.698214	Apopt1	protein_coding	apoptogenic, mitochondrial 1
12	111722601	111722800	*	0.149985	0.726697	-1.89118	12	111713261	111754980	+	ENSMUSG00000037787	0	600.747	0.923471	-0.114862	0.10145	-1.1322	0.25755	0.698214	Apopt1	protein_coding	apoptogenic, mitochondrial 1
12	111722701	111722900	*	0.0425198	0.540054	-4.1561	12	111713261	111754980	+	ENSMUSG00000037787	0	600.747	0.923471	-0.114862	0.10145	-1.1322	0.25755	0.698214	Apopt1	protein_coding	apoptogenic, mitochondrial 1
12	111722801	111723000	*	0.00176514	0.188856	-7.06166	12	111713261	111754980	+	ENSMUSG00000037787	0	600.747	0.923471	-0.114862	0.10145	-1.1322	0.25755	0.698214	Apopt1	protein_coding	apoptogenic, mitochondrial 1
12	111722901	111723100	*	3.68521e-05	0.0310206	-13.6533	12	111713261	111754980	+	ENSMUSG00000037787	0	600.747	0.923471	-0.114862	0.10145	-1.1322	0.25755	0.698214	Apopt1	protein_coding	apoptogenic, mitochondrial 1
12	111732401	111732600	*	0.483279	0.887192	-0.358838	12	111713261	111754980	+	ENSMUSG00000037787	0	600.747	0.923471	-0.114862	0.10145	-1.1322	0.25755	0.698214	Apopt1	protein_coding	apoptogenic, mitochondrial 1
12	111732501	111732700	*	0.856348	0.950027	0.0991187	12	111713261	111754980	+	ENSMUSG00000037787	0	600.747	0.923471	-0.114862	0.10145	-1.1322	0.25755	0.698214	Apopt1	protein_coding	apoptogenic, mitochondrial 1
12	111732601	111732800	*	0.748136	0.936244	0.250174	12	111713261	111754980	+	ENSMUSG00000037787	0	600.747	0.923471	-0.114862	0.10145	-1.1322	0.25755	0.698214	Apopt1	protein_coding	apoptogenic, mitochondrial 1
12	111732701	111732900	*	0.698469	0.928997	0.304698	12	111713261	111754980	+	ENSMUSG00000037787	0	600.747	0.923471	-0.114862	0.10145	-1.1322	0.25755	0.698214	Apopt1	protein_coding	apoptogenic, mitochondrial 1
12	111732801	111733000	*	0.267645	0.80749	1.44231	12	111713261	111754980	+	ENSMUSG00000037787	0	600.747	0.923471	-0.114862	0.10145	-1.1322	0.25755	0.698214	Apopt1	protein_coding	apoptogenic, mitochondrial 1
12	111739001	111739200	*	0.716487	0.931491	1.92207	12	111713261	111754980	+	ENSMUSG00000037787	0	600.747	0.923471	-0.114862	0.10145	-1.1322	0.25755	0.698214	Apopt1	protein_coding	apoptogenic, mitochondrial 1
12	111739101	111739300	*	0.353627	0.845683	4.93087	12	111713261	111754980	+	ENSMUSG00000037787	0	600.747	0.923471	-0.114862	0.10145	-1.1322	0.25755	0.698214	Apopt1	protein_coding	apoptogenic, mitochondrial 1
12	111757701	111757900	*	0.28848	0.817466	-6.45927	12	111758849	111807844	+	ENSMUSG00000021288	-950	5010.27	0.948967	-0.0755701	0.061301	-1.23277	0.217661	0.657643	Klc1	protein_coding	kinesin light chain 1
12	111757801	111758000	*	0.104326	0.672719	-5.98874	12	111758849	111807844	+	ENSMUSG00000021288	-850	5010.27	0.948967	-0.0755701	0.061301	-1.23277	0.217661	0.657643	Klc1	protein_coding	kinesin light chain 1
12	111757901	111758100	*	0.032336	0.504199	-7.27403	12	111758849	111807844	+	ENSMUSG00000021288	-750	5010.27	0.948967	-0.0755701	0.061301	-1.23277	0.217661	0.657643	Klc1	protein_coding	kinesin light chain 1
12	111758001	111758200	*	0.259722	0.803455	-4.51389	12	111758849	111807844	+	ENSMUSG00000021288	-650	5010.27	0.948967	-0.0755701	0.061301	-1.23277	0.217661	0.657643	Klc1	protein_coding	kinesin light chain 1
12	111758101	111758300	*	0.691611	0.92803	-1.30208	12	111758849	111807844	+	ENSMUSG00000021288	-550	5010.27	0.948967	-0.0755701	0.061301	-1.23277	0.217661	0.657643	Klc1	protein_coding	kinesin light chain 1
12	111758201	111758400	*	0.850298	0.949312	-0.645441	12	111758849	111807844	+	ENSMUSG00000021288	-450	5010.27	0.948967	-0.0755701	0.061301	-1.23277	0.217661	0.657643	Klc1	protein_coding	kinesin light chain 1
12	111759301	111759500	*	0.112988	0.683885	0.965807	12	111758849	111807844	+	ENSMUSG00000021288	0	5010.27	0.948967	-0.0755701	0.061301	-1.23277	0.217661	0.657643	Klc1	protein_coding	kinesin light chain 1
12	111759401	111759600	*	0.847673	0.948999	0.15012	12	111758849	111807844	+	ENSMUSG00000021288	0	5010.27	0.948967	-0.0755701	0.061301	-1.23277	0.217661	0.657643	Klc1	protein_coding	kinesin light chain 1
12	111759501	111759700	*	0.585612	0.910203	-0.332561	12	111758849	111807844	+	ENSMUSG00000021288	0	5010.27	0.948967	-0.0755701	0.061301	-1.23277	0.217661	0.657643	Klc1	protein_coding	kinesin light chain 1
12	111759601	111759800	*	0.687511	0.927341	0.267444	12	111758849	111807844	+	ENSMUSG00000021288	0	5010.27	0.948967	-0.0755701	0.061301	-1.23277	0.217661	0.657643	Klc1	protein_coding	kinesin light chain 1
12	111760201	111760400	*	0.085826	0.644407	-2.16501	12	111758849	111807844	+	ENSMUSG00000021288	0	5010.27	0.948967	-0.0755701	0.061301	-1.23277	0.217661	0.657643	Klc1	protein_coding	kinesin light chain 1
12	111760501	111760700	*	0.37845	0.854533	2.61892	12	111758849	111807844	+	ENSMUSG00000021288	0	5010.27	0.948967	-0.0755701	0.061301	-1.23277	0.217661	0.657643	Klc1	protein_coding	kinesin light chain 1
12	111760601	111760800	*	0.79411	0.942056	-0.92449	12	111758849	111807844	+	ENSMUSG00000021288	0	5010.27	0.948967	-0.0755701	0.061301	-1.23277	0.217661	0.657643	Klc1	protein_coding	kinesin light chain 1
12	111760701	111760900	*	0.420879	0.869302	-3.5	12	111758849	111807844	+	ENSMUSG00000021288	0	5010.27	0.948967	-0.0755701	0.061301	-1.23277	0.217661	0.657643	Klc1	protein_coding	kinesin light chain 1
12	111760901	111761100	*	0.406561	0.864797	-7.44288	12	111758849	111807844	+	ENSMUSG00000021288	0	5010.27	0.948967	-0.0755701	0.061301	-1.23277	0.217661	0.657643	Klc1	protein_coding	kinesin light chain 1
12	111761001	111761200	*	0.406561	0.864797	-7.44288	12	111758849	111807844	+	ENSMUSG00000021288	0	5010.27	0.948967	-0.0755701	0.061301	-1.23277	0.217661	0.657643	Klc1	protein_coding	kinesin light chain 1
12	111766401	111766600	*	0.68925	0.927679	-1.31516	12	111758849	111807844	+	ENSMUSG00000021288	0	5010.27	0.948967	-0.0755701	0.061301	-1.23277	0.217661	0.657643	Klc1	protein_coding	kinesin light chain 1
12	111766501	111766700	*	0.68925	0.927679	-1.31516	12	111758849	111807844	+	ENSMUSG00000021288	0	5010.27	0.948967	-0.0755701	0.061301	-1.23277	0.217661	0.657643	Klc1	protein_coding	kinesin light chain 1
12	111766601	111766800	*	0.127425	0.702426	-4.26748	12	111758849	111807844	+	ENSMUSG00000021288	0	5010.27	0.948967	-0.0755701	0.061301	-1.23277	0.217661	0.657643	Klc1	protein_coding	kinesin light chain 1
12	111766701	111766900	*	0.201334	0.768953	-3.20323	12	111758849	111807844	+	ENSMUSG00000021288	0	5010.27	0.948967	-0.0755701	0.061301	-1.23277	0.217661	0.657643	Klc1	protein_coding	kinesin light chain 1
12	111766801	111767000	*	0.276764	0.811977	-2.52924	12	111758849	111807844	+	ENSMUSG00000021288	0	5010.27	0.948967	-0.0755701	0.061301	-1.23277	0.217661	0.657643	Klc1	protein_coding	kinesin light chain 1
12	111766901	111767100	*	0.344213	0.841711	-3.23853	12	111758849	111807844	+	ENSMUSG00000021288	0	5010.27	0.948967	-0.0755701	0.061301	-1.23277	0.217661	0.657643	Klc1	protein_coding	kinesin light chain 1
12	111774001	111774200	*	0.587817	0.910588	-1.94011	12	111758849	111807844	+	ENSMUSG00000021288	0	5010.27	0.948967	-0.0755701	0.061301	-1.23277	0.217661	0.657643	Klc1	protein_coding	kinesin light chain 1
12	111774101	111774300	*	0.0924703	0.654678	-3.43692	12	111758849	111807844	+	ENSMUSG00000021288	0	5010.27	0.948967	-0.0755701	0.061301	-1.23277	0.217661	0.657643	Klc1	protein_coding	kinesin light chain 1
12	111774201	111774400	*	0.705861	0.930024	-0.629908	12	111758849	111807844	+	ENSMUSG00000021288	0	5010.27	0.948967	-0.0755701	0.061301	-1.23277	0.217661	0.657643	Klc1	protein_coding	kinesin light chain 1
12	111774301	111774500	*	0.476582	0.885789	-1.32455	12	111758849	111807844	+	ENSMUSG00000021288	0	5010.27	0.948967	-0.0755701	0.061301	-1.23277	0.217661	0.657643	Klc1	protein_coding	kinesin light chain 1
12	111775101	111775300	*	0.350355	0.844329	-2.94621	12	111758849	111807844	+	ENSMUSG00000021288	0	5010.27	0.948967	-0.0755701	0.061301	-1.23277	0.217661	0.657643	Klc1	protein_coding	kinesin light chain 1
12	111775201	111775400	*	0.415297	0.867032	-2.84249	12	111758849	111807844	+	ENSMUSG00000021288	0	5010.27	0.948967	-0.0755701	0.061301	-1.23277	0.217661	0.657643	Klc1	protein_coding	kinesin light chain 1
12	111785201	111785400	*	0.00482496	0.276183	13.4573	12	111758849	111807844	+	ENSMUSG00000021288	0	5010.27	0.948967	-0.0755701	0.061301	-1.23277	0.217661	0.657643	Klc1	protein_coding	kinesin light chain 1
12	111785301	111785500	*	0.841088	0.94799	1.81259	12	111758849	111807844	+	ENSMUSG00000021288	0	5010.27	0.948967	-0.0755701	0.061301	-1.23277	0.217661	0.657643	Klc1	protein_coding	kinesin light chain 1
12	111789001	111789200	*	0.0227327	0.455137	8.54845	12	111758849	111807844	+	ENSMUSG00000021288	0	5010.27	0.948967	-0.0755701	0.061301	-1.23277	0.217661	0.657643	Klc1	protein_coding	kinesin light chain 1
12	111789101	111789300	*	0.116151	0.687961	4.50628	12	111758849	111807844	+	ENSMUSG00000021288	0	5010.27	0.948967	-0.0755701	0.061301	-1.23277	0.217661	0.657643	Klc1	protein_coding	kinesin light chain 1
12	111789201	111789400	*	0.739849	0.935013	-1.21767	12	111758849	111807844	+	ENSMUSG00000021288	0	5010.27	0.948967	-0.0755701	0.061301	-1.23277	0.217661	0.657643	Klc1	protein_coding	kinesin light chain 1
12	111793601	111793800	*	0.267772	0.807594	-3.9977	12	111758849	111807844	+	ENSMUSG00000021288	0	5010.27	0.948967	-0.0755701	0.061301	-1.23277	0.217661	0.657643	Klc1	protein_coding	kinesin light chain 1
12	111793701	111793900	*	0.0374353	0.523064	-6.30867	12	111758849	111807844	+	ENSMUSG00000021288	0	5010.27	0.948967	-0.0755701	0.061301	-1.23277	0.217661	0.657643	Klc1	protein_coding	kinesin light chain 1
12	111793801	111794000	*	0.788488	0.941398	-1.61521	12	111758849	111807844	+	ENSMUSG00000021288	0	5010.27	0.948967	-0.0755701	0.061301	-1.23277	0.217661	0.657643	Klc1	protein_coding	kinesin light chain 1
12	111793901	111794100	*	0.893357	0.953935	-0.768634	12	111758849	111807844	+	ENSMUSG00000021288	0	5010.27	0.948967	-0.0755701	0.061301	-1.23277	0.217661	0.657643	Klc1	protein_coding	kinesin light chain 1
12	111794001	111794200	*	0.613758	0.915769	2.58557	12	111758849	111807844	+	ENSMUSG00000021288	0	5010.27	0.948967	-0.0755701	0.061301	-1.23277	0.217661	0.657643	Klc1	protein_coding	kinesin light chain 1
12	111794401	111794600	*	0.516651	0.895552	3.9096	12	111758849	111807844	+	ENSMUSG00000021288	0	5010.27	0.948967	-0.0755701	0.061301	-1.23277	0.217661	0.657643	Klc1	protein_coding	kinesin light chain 1
12	111794501	111794700	*	0.266713	0.807198	-10.2334	12	111758849	111807844	+	ENSMUSG00000021288	0	5010.27	0.948967	-0.0755701	0.061301	-1.23277	0.217661	0.657643	Klc1	protein_coding	kinesin light chain 1
12	111807401	111807600	*	0.629472	0.918248	2.89357	12	111758849	111807844	+	ENSMUSG00000021288	0	5010.27	0.948967	-0.0755701	0.061301	-1.23277	0.217661	0.657643	Klc1	protein_coding	kinesin light chain 1
12	111807401	111807600	*	0.629472	0.918248	2.89357	12	111803192	111813873	-	ENSMUSG00000021287	0	368.885	0.942287	-0.0857612	0.202612	-0.423277	0.672093	0.922169	Xrcc3	protein_coding	X-ray repair complementing defective repair in Chinese hamster cells 3
12	111807501	111807700	*	0.830066	0.946709	0.739945	12	111758849	111807844	+	ENSMUSG00000021288	0	5010.27	0.948967	-0.0755701	0.061301	-1.23277	0.217661	0.657643	Klc1	protein_coding	kinesin light chain 1
12	111807501	111807700	*	0.830066	0.946709	0.739945	12	111803192	111813873	-	ENSMUSG00000021287	0	368.885	0.942287	-0.0857612	0.202612	-0.423277	0.672093	0.922169	Xrcc3	protein_coding	X-ray repair complementing defective repair in Chinese hamster cells 3
12	111807601	111807800	*	0.784768	0.940839	1.5749	12	111758849	111807844	+	ENSMUSG00000021288	0	5010.27	0.948967	-0.0755701	0.061301	-1.23277	0.217661	0.657643	Klc1	protein_coding	kinesin light chain 1
12	111807601	111807800	*	0.784768	0.940839	1.5749	12	111803192	111813873	-	ENSMUSG00000021287	0	368.885	0.942287	-0.0857612	0.202612	-0.423277	0.672093	0.922169	Xrcc3	protein_coding	X-ray repair complementing defective repair in Chinese hamster cells 3
12	111815401	111815600	*	0.722036	0.932591	-1.47414	12	111814170	111828388	+	ENSMUSG00000021286	0	1150.71	0.841911	-0.24826	0.15009	-1.65408	0.0981119	0.49273	Zfyve21	protein_coding	zinc finger, FYVE domain containing 21
12	111815401	111815600	*	0.722036	0.932591	-1.47414	12	111803192	111813873	-	ENSMUSG00000021287	-1529	368.885	0.942287	-0.0857612	0.202612	-0.423277	0.672093	0.922169	Xrcc3	protein_coding	X-ray repair complementing defective repair in Chinese hamster cells 3
12	111815501	111815700	*	0.336388	0.838428	-1.56146	12	111814170	111828388	+	ENSMUSG00000021286	0	1150.71	0.841911	-0.24826	0.15009	-1.65408	0.0981119	0.49273	Zfyve21	protein_coding	zinc finger, FYVE domain containing 21
12	111815501	111815700	*	0.336388	0.838428	-1.56146	12	111803192	111813873	-	ENSMUSG00000021287	-1629	368.885	0.942287	-0.0857612	0.202612	-0.423277	0.672093	0.922169	Xrcc3	protein_coding	X-ray repair complementing defective repair in Chinese hamster cells 3
12	111815601	111815800	*	0.390726	0.859212	-1.19934	12	111814170	111828388	+	ENSMUSG00000021286	0	1150.71	0.841911	-0.24826	0.15009	-1.65408	0.0981119	0.49273	Zfyve21	protein_coding	zinc finger, FYVE domain containing 21
12	111815601	111815800	*	0.390726	0.859212	-1.19934	12	111803192	111813873	-	ENSMUSG00000021287	-1729	368.885	0.942287	-0.0857612	0.202612	-0.423277	0.672093	0.922169	Xrcc3	protein_coding	X-ray repair complementing defective repair in Chinese hamster cells 3
12	111816401	111816600	*	0.0061051	0.301039	9.52283	12	111814170	111828388	+	ENSMUSG00000021286	0	1150.71	0.841911	-0.24826	0.15009	-1.65408	0.0981119	0.49273	Zfyve21	protein_coding	zinc finger, FYVE domain containing 21
12	111816501	111816700	*	0.620335	0.916989	1.09248	12	111814170	111828388	+	ENSMUSG00000021286	0	1150.71	0.841911	-0.24826	0.15009	-1.65408	0.0981119	0.49273	Zfyve21	protein_coding	zinc finger, FYVE domain containing 21
12	111816601	111816800	*	0.0743006	0.623519	-2.14349	12	111814170	111828388	+	ENSMUSG00000021286	0	1150.71	0.841911	-0.24826	0.15009	-1.65408	0.0981119	0.49273	Zfyve21	protein_coding	zinc finger, FYVE domain containing 21
12	111843201	111843400	*	0.488045	0.888463	2.32296	12	111828458	111908055	-	ENSMUSG00000021285	0	356.175	1.27143	0.346455	0.123769	2.7992	0.00512297	0.138775	Ppp1r13b	protein_coding	protein phosphatase 1, regulatory (inhibitor) subunit 13B
12	111843301	111843500	*	0.919848	0.956857	-0.248865	12	111828458	111908055	-	ENSMUSG00000021285	0	356.175	1.27143	0.346455	0.123769	2.7992	0.00512297	0.138775	Ppp1r13b	protein_coding	protein phosphatase 1, regulatory (inhibitor) subunit 13B
12	111843401	111843600	*	0.143998	0.719831	-4.40774	12	111828458	111908055	-	ENSMUSG00000021285	0	356.175	1.27143	0.346455	0.123769	2.7992	0.00512297	0.138775	Ppp1r13b	protein_coding	protein phosphatase 1, regulatory (inhibitor) subunit 13B
12	111843501	111843700	*	0.0360165	0.518562	-7.54598	12	111828458	111908055	-	ENSMUSG00000021285	0	356.175	1.27143	0.346455	0.123769	2.7992	0.00512297	0.138775	Ppp1r13b	protein_coding	protein phosphatase 1, regulatory (inhibitor) subunit 13B
12	111843601	111843800	*	0.159484	0.736062	-6.47083	12	111828458	111908055	-	ENSMUSG00000021285	0	356.175	1.27143	0.346455	0.123769	2.7992	0.00512297	0.138775	Ppp1r13b	protein_coding	protein phosphatase 1, regulatory (inhibitor) subunit 13B
12	111872201	111872400	*	0.443151	0.876665	-1.65869	12	111828458	111908055	-	ENSMUSG00000021285	0	356.175	1.27143	0.346455	0.123769	2.7992	0.00512297	0.138775	Ppp1r13b	protein_coding	protein phosphatase 1, regulatory (inhibitor) subunit 13B
12	111872301	111872500	*	0.319913	0.831725	-1.8641	12	111828458	111908055	-	ENSMUSG00000021285	0	356.175	1.27143	0.346455	0.123769	2.7992	0.00512297	0.138775	Ppp1r13b	protein_coding	protein phosphatase 1, regulatory (inhibitor) subunit 13B
12	111872401	111872600	*	0.488911	0.888692	-2.56876	12	111828458	111908055	-	ENSMUSG00000021285	0	356.175	1.27143	0.346455	0.123769	2.7992	0.00512297	0.138775	Ppp1r13b	protein_coding	protein phosphatase 1, regulatory (inhibitor) subunit 13B
12	111878301	111878500	*	0.621868	0.917234	0.837945	12	111828458	111908055	-	ENSMUSG00000021285	0	356.175	1.27143	0.346455	0.123769	2.7992	0.00512297	0.138775	Ppp1r13b	protein_coding	protein phosphatase 1, regulatory (inhibitor) subunit 13B
12	111878401	111878600	*	0.621868	0.917234	0.837945	12	111828458	111908055	-	ENSMUSG00000021285	0	356.175	1.27143	0.346455	0.123769	2.7992	0.00512297	0.138775	Ppp1r13b	protein_coding	protein phosphatase 1, regulatory (inhibitor) subunit 13B
12	111896801	111897000	*	0.813572	0.944688	-0.907519	12	111828458	111908055	-	ENSMUSG00000021285	0	356.175	1.27143	0.346455	0.123769	2.7992	0.00512297	0.138775	Ppp1r13b	protein_coding	protein phosphatase 1, regulatory (inhibitor) subunit 13B
12	111896901	111897100	*	0.813572	0.944688	-0.907519	12	111828458	111908055	-	ENSMUSG00000021285	0	356.175	1.27143	0.346455	0.123769	2.7992	0.00512297	0.138775	Ppp1r13b	protein_coding	protein phosphatase 1, regulatory (inhibitor) subunit 13B
12	111897001	111897200	*	0.249494	0.798141	-10.7488	12	111828458	111908055	-	ENSMUSG00000021285	0	356.175	1.27143	0.346455	0.123769	2.7992	0.00512297	0.138775	Ppp1r13b	protein_coding	protein phosphatase 1, regulatory (inhibitor) subunit 13B
12	111897101	111897300	*	0.51478	0.895312	-3.53972	12	111828458	111908055	-	ENSMUSG00000021285	0	356.175	1.27143	0.346455	0.123769	2.7992	0.00512297	0.138775	Ppp1r13b	protein_coding	protein phosphatase 1, regulatory (inhibitor) subunit 13B
12	111897201	111897400	*	0.965553	0.960796	0.181521	12	111828458	111908055	-	ENSMUSG00000021285	0	356.175	1.27143	0.346455	0.123769	2.7992	0.00512297	0.138775	Ppp1r13b	protein_coding	protein phosphatase 1, regulatory (inhibitor) subunit 13B
12	111897301	111897500	*	0.0249643	0.468513	8.8855	12	111828458	111908055	-	ENSMUSG00000021285	0	356.175	1.27143	0.346455	0.123769	2.7992	0.00512297	0.138775	Ppp1r13b	protein_coding	protein phosphatase 1, regulatory (inhibitor) subunit 13B
12	111901101	111901300	*	0.879816	0.952592	-0.462923	12	111828458	111908055	-	ENSMUSG00000021285	0	356.175	1.27143	0.346455	0.123769	2.7992	0.00512297	0.138775	Ppp1r13b	protein_coding	protein phosphatase 1, regulatory (inhibitor) subunit 13B
12	111901201	111901400	*	0.22964	0.786996	-3.12691	12	111828458	111908055	-	ENSMUSG00000021285	0	356.175	1.27143	0.346455	0.123769	2.7992	0.00512297	0.138775	Ppp1r13b	protein_coding	protein phosphatase 1, regulatory (inhibitor) subunit 13B
12	111901301	111901500	*	0.167943	0.743665	-2.89407	12	111828458	111908055	-	ENSMUSG00000021285	0	356.175	1.27143	0.346455	0.123769	2.7992	0.00512297	0.138775	Ppp1r13b	protein_coding	protein phosphatase 1, regulatory (inhibitor) subunit 13B
12	111901401	111901600	*	0.624211	0.917483	-2.13203	12	111828458	111908055	-	ENSMUSG00000021285	0	356.175	1.27143	0.346455	0.123769	2.7992	0.00512297	0.138775	Ppp1r13b	protein_coding	protein phosphatase 1, regulatory (inhibitor) subunit 13B
12	111901501	111901700	*	0.0607108	0.592779	-13.4444	12	111828458	111908055	-	ENSMUSG00000021285	0	356.175	1.27143	0.346455	0.123769	2.7992	0.00512297	0.138775	Ppp1r13b	protein_coding	protein phosphatase 1, regulatory (inhibitor) subunit 13B
12	111901701	111901900	*	0.478488	0.886037	4.57589	12	111828458	111908055	-	ENSMUSG00000021285	0	356.175	1.27143	0.346455	0.123769	2.7992	0.00512297	0.138775	Ppp1r13b	protein_coding	protein phosphatase 1, regulatory (inhibitor) subunit 13B
12	111901801	111902000	*	0.800157	0.942969	0.895405	12	111828458	111908055	-	ENSMUSG00000021285	0	356.175	1.27143	0.346455	0.123769	2.7992	0.00512297	0.138775	Ppp1r13b	protein_coding	protein phosphatase 1, regulatory (inhibitor) subunit 13B
12	111901901	111902100	*	0.864738	0.950962	-0.670574	12	111828458	111908055	-	ENSMUSG00000021285	0	356.175	1.27143	0.346455	0.123769	2.7992	0.00512297	0.138775	Ppp1r13b	protein_coding	protein phosphatase 1, regulatory (inhibitor) subunit 13B
12	111902001	111902200	*	0.379618	0.855058	8.21918	12	111828458	111908055	-	ENSMUSG00000021285	0	356.175	1.27143	0.346455	0.123769	2.7992	0.00512297	0.138775	Ppp1r13b	protein_coding	protein phosphatase 1, regulatory (inhibitor) subunit 13B
12	111902101	111902300	*	0.310416	0.827744	9.17417	12	111828458	111908055	-	ENSMUSG00000021285	0	356.175	1.27143	0.346455	0.123769	2.7992	0.00512297	0.138775	Ppp1r13b	protein_coding	protein phosphatase 1, regulatory (inhibitor) subunit 13B
12	111902401	111902600	*	0.607729	0.914445	-2.04629	12	111828458	111908055	-	ENSMUSG00000021285	0	356.175	1.27143	0.346455	0.123769	2.7992	0.00512297	0.138775	Ppp1r13b	protein_coding	protein phosphatase 1, regulatory (inhibitor) subunit 13B
12	111902501	111902700	*	0.236625	0.791003	-3.87373	12	111828458	111908055	-	ENSMUSG00000021285	0	356.175	1.27143	0.346455	0.123769	2.7992	0.00512297	0.138775	Ppp1r13b	protein_coding	protein phosphatase 1, regulatory (inhibitor) subunit 13B
12	111902601	111902800	*	0.227985	0.785951	-4.18599	12	111828458	111908055	-	ENSMUSG00000021285	0	356.175	1.27143	0.346455	0.123769	2.7992	0.00512297	0.138775	Ppp1r13b	protein_coding	protein phosphatase 1, regulatory (inhibitor) subunit 13B
12	111906101	111906300	*	0.478339	0.885987	2.28401	12	111828458	111908055	-	ENSMUSG00000021285	0	356.175	1.27143	0.346455	0.123769	2.7992	0.00512297	0.138775	Ppp1r13b	protein_coding	protein phosphatase 1, regulatory (inhibitor) subunit 13B
12	111906201	111906400	*	0.478339	0.885987	2.28401	12	111828458	111908055	-	ENSMUSG00000021285	0	356.175	1.27143	0.346455	0.123769	2.7992	0.00512297	0.138775	Ppp1r13b	protein_coding	protein phosphatase 1, regulatory (inhibitor) subunit 13B
12	111906301	111906500	*	0.402134	0.862879	-2.60063	12	111828458	111908055	-	ENSMUSG00000021285	0	356.175	1.27143	0.346455	0.123769	2.7992	0.00512297	0.138775	Ppp1r13b	protein_coding	protein phosphatase 1, regulatory (inhibitor) subunit 13B
12	111906401	111906600	*	0.522884	0.897057	-2.00936	12	111828458	111908055	-	ENSMUSG00000021285	0	356.175	1.27143	0.346455	0.123769	2.7992	0.00512297	0.138775	Ppp1r13b	protein_coding	protein phosphatase 1, regulatory (inhibitor) subunit 13B
12	111906501	111906700	*	0.815328	0.945017	-0.99681	12	111828458	111908055	-	ENSMUSG00000021285	0	356.175	1.27143	0.346455	0.123769	2.7992	0.00512297	0.138775	Ppp1r13b	protein_coding	protein phosphatase 1, regulatory (inhibitor) subunit 13B
12	111907201	111907400	*	0.27956	0.813106	-2.40052	12	111828458	111908055	-	ENSMUSG00000021285	0	356.175	1.27143	0.346455	0.123769	2.7992	0.00512297	0.138775	Ppp1r13b	protein_coding	protein phosphatase 1, regulatory (inhibitor) subunit 13B
12	111907301	111907500	*	0.769187	0.93896	0.283593	12	111828458	111908055	-	ENSMUSG00000021285	0	356.175	1.27143	0.346455	0.123769	2.7992	0.00512297	0.138775	Ppp1r13b	protein_coding	protein phosphatase 1, regulatory (inhibitor) subunit 13B
12	111907401	111907600	*	0.279361	0.813075	0.702508	12	111828458	111908055	-	ENSMUSG00000021285	0	356.175	1.27143	0.346455	0.123769	2.7992	0.00512297	0.138775	Ppp1r13b	protein_coding	protein phosphatase 1, regulatory (inhibitor) subunit 13B
12	111908301	111908500	*	0.917402	0.956576	-0.0778736	12	111828458	111908055	-	ENSMUSG00000021285	-247	356.175	1.27143	0.346455	0.123769	2.7992	0.00512297	0.138775	Ppp1r13b	protein_coding	protein phosphatase 1, regulatory (inhibitor) subunit 13B
12	111908401	111908600	*	0.107825	0.677293	-1.3705	12	111828458	111908055	-	ENSMUSG00000021285	-347	356.175	1.27143	0.346455	0.123769	2.7992	0.00512297	0.138775	Ppp1r13b	protein_coding	protein phosphatase 1, regulatory (inhibitor) subunit 13B
12	111908501	111908700	*	0.304713	0.82542	-1.1137	12	111828458	111908055	-	ENSMUSG00000021285	-447	356.175	1.27143	0.346455	0.123769	2.7992	0.00512297	0.138775	Ppp1r13b	protein_coding	protein phosphatase 1, regulatory (inhibitor) subunit 13B
12	111909301	111909500	*	0.512084	0.894549	-2.18096	12	111828458	111908055	-	ENSMUSG00000021285	-1247	356.175	1.27143	0.346455	0.123769	2.7992	0.00512297	0.138775	Ppp1r13b	protein_coding	protein phosphatase 1, regulatory (inhibitor) subunit 13B
12	111909401	111909600	*	0.512084	0.894549	-2.18096	12	111828458	111908055	-	ENSMUSG00000021285	-1347	356.175	1.27143	0.346455	0.123769	2.7992	0.00512297	0.138775	Ppp1r13b	protein_coding	protein phosphatase 1, regulatory (inhibitor) subunit 13B
12	111966401	111966600	*	0.455852	0.880551	-1.15114	12	111961376	111966977	-	ENSMUSG00000021290	0	1629.81	0.967491	-0.0476801	0.130772	-0.364604	0.715407	0.936298	2010107E04Rik	protein_coding	RIKEN cDNA 2010107E04 gene
12	111966501	111966700	*	0.331137	0.836695	-0.883838	12	111961376	111966977	-	ENSMUSG00000021290	0	1629.81	0.967491	-0.0476801	0.130772	-0.364604	0.715407	0.936298	2010107E04Rik	protein_coding	RIKEN cDNA 2010107E04 gene
12	112108701	112108900	*	0.736676	0.934427	1.84783	12	112106683	112127573	+	ENSMUSG00000037686	0	20.7966	1.28598	0.362868	0.447345	0.81116	0.417274	0.81705	Aspg	protein_coding	asparaginase
12	112113401	112113600	*	0.593746	0.911643	-2.19714	12	112106683	112127573	+	ENSMUSG00000037686	0	20.7966	1.28598	0.362868	0.447345	0.81116	0.417274	0.81705	Aspg	protein_coding	asparaginase
12	112113501	112113700	*	0.16607	0.742099	-4.56524	12	112106683	112127573	+	ENSMUSG00000037686	0	20.7966	1.28598	0.362868	0.447345	0.81116	0.417274	0.81705	Aspg	protein_coding	asparaginase
12	112113601	112113800	*	0.634502	0.919126	-1.68326	12	112106683	112127573	+	ENSMUSG00000037686	0	20.7966	1.28598	0.362868	0.447345	0.81116	0.417274	0.81705	Aspg	protein_coding	asparaginase
12	112113701	112113900	*	0.824938	0.946281	-0.214731	12	112106683	112127573	+	ENSMUSG00000037686	0	20.7966	1.28598	0.362868	0.447345	0.81116	0.417274	0.81705	Aspg	protein_coding	asparaginase
12	112113801	112114000	*	0.660757	0.923248	0.442802	12	112106683	112127573	+	ENSMUSG00000037686	0	20.7966	1.28598	0.362868	0.447345	0.81116	0.417274	0.81705	Aspg	protein_coding	asparaginase
12	112113901	112114100	*	0.816671	0.945168	0.411713	12	112106683	112127573	+	ENSMUSG00000037686	0	20.7966	1.28598	0.362868	0.447345	0.81116	0.417274	0.81705	Aspg	protein_coding	asparaginase
12	112127101	112127300	*	0.650142	0.921712	-2.71608	12	112106683	112127573	+	ENSMUSG00000037686	0	20.7966	1.28598	0.362868	0.447345	0.81116	0.417274	0.81705	Aspg	protein_coding	asparaginase
12	112127201	112127400	*	0.08085	0.635813	-10.2817	12	112106683	112127573	+	ENSMUSG00000037686	0	20.7966	1.28598	0.362868	0.447345	0.81116	0.417274	0.81705	Aspg	protein_coding	asparaginase
12	112127301	112127500	*	0.0408271	0.534652	-14.0782	12	112106683	112127573	+	ENSMUSG00000037686	0	20.7966	1.28598	0.362868	0.447345	0.81116	0.417274	0.81705	Aspg	protein_coding	asparaginase
12	112127401	112127600	*	0.227368	0.785713	-7.11032	12	112106683	112127573	+	ENSMUSG00000037686	0	20.7966	1.28598	0.362868	0.447345	0.81116	0.417274	0.81705	Aspg	protein_coding	asparaginase
12	112129201	112129400	*	0.0243457	0.465108	-20.4234	12	112106683	112127573	+	ENSMUSG00000037686	1629	20.7966	1.28598	0.362868	0.447345	0.81116	0.417274	0.81705	Aspg	protein_coding	asparaginase
12	112129301	112129500	*	0.019356	0.435131	-20.911	12	112106683	112127573	+	ENSMUSG00000037686	1729	20.7966	1.28598	0.362868	0.447345	0.81116	0.417274	0.81705	Aspg	protein_coding	asparaginase
12	112129501	112129700	*	0.0793166	0.633291	6.26941	12	112106683	112127573	+	ENSMUSG00000037686	1929	20.7966	1.28598	0.362868	0.447345	0.81116	0.417274	0.81705	Aspg	protein_coding	asparaginase
12	112587901	112588100	*	0.00064068	0.123488	-20.0921	12	112588784	112615556	+	ENSMUSG00000037679	-685	4892.48	1.1645	0.219707	0.152608	1.43968	0.149958	0.57696	Inf2	protein_coding	inverted formin, FH2 and WH2 domain containing
12	112588001	112588200	*	0.0949859	0.65813	-9.48904	12	112588784	112615556	+	ENSMUSG00000037679	-585	4892.48	1.1645	0.219707	0.152608	1.43968	0.149958	0.57696	Inf2	protein_coding	inverted formin, FH2 and WH2 domain containing
12	112588101	112588300	*	0.624552	0.917498	-1.91684	12	112588784	112615556	+	ENSMUSG00000037679	-485	4892.48	1.1645	0.219707	0.152608	1.43968	0.149958	0.57696	Inf2	protein_coding	inverted formin, FH2 and WH2 domain containing
12	112588201	112588400	*	0.389891	0.85883	-4.05041	12	112588784	112615556	+	ENSMUSG00000037679	-385	4892.48	1.1645	0.219707	0.152608	1.43968	0.149958	0.57696	Inf2	protein_coding	inverted formin, FH2 and WH2 domain containing
12	112588901	112589100	*	0.659022	0.923014	-0.326672	12	112588784	112615556	+	ENSMUSG00000037679	0	4892.48	1.1645	0.219707	0.152608	1.43968	0.149958	0.57696	Inf2	protein_coding	inverted formin, FH2 and WH2 domain containing
12	112589001	112589200	*	0.108948	0.678774	-1.16673	12	112588784	112615556	+	ENSMUSG00000037679	0	4892.48	1.1645	0.219707	0.152608	1.43968	0.149958	0.57696	Inf2	protein_coding	inverted formin, FH2 and WH2 domain containing
12	112597201	112597400	*	0.52913	0.898356	-7.9661	12	112588784	112615556	+	ENSMUSG00000037679	0	4892.48	1.1645	0.219707	0.152608	1.43968	0.149958	0.57696	Inf2	protein_coding	inverted formin, FH2 and WH2 domain containing
12	112597301	112597500	*	0.384915	0.857031	-2.49777	12	112588784	112615556	+	ENSMUSG00000037679	0	4892.48	1.1645	0.219707	0.152608	1.43968	0.149958	0.57696	Inf2	protein_coding	inverted formin, FH2 and WH2 domain containing
12	112597401	112597600	*	0.441998	0.876267	-3.06463	12	112588784	112615556	+	ENSMUSG00000037679	0	4892.48	1.1645	0.219707	0.152608	1.43968	0.149958	0.57696	Inf2	protein_coding	inverted formin, FH2 and WH2 domain containing
12	112598601	112598800	*	0.810787	0.944214	1.3382	12	112588784	112615556	+	ENSMUSG00000037679	0	4892.48	1.1645	0.219707	0.152608	1.43968	0.149958	0.57696	Inf2	protein_coding	inverted formin, FH2 and WH2 domain containing
12	112598701	112598900	*	0.276109	0.811745	6.05661	12	112588784	112615556	+	ENSMUSG00000037679	0	4892.48	1.1645	0.219707	0.152608	1.43968	0.149958	0.57696	Inf2	protein_coding	inverted formin, FH2 and WH2 domain containing
12	112598901	112599100	*	0.088844	0.648763	-15.6351	12	112588784	112615556	+	ENSMUSG00000037679	0	4892.48	1.1645	0.219707	0.152608	1.43968	0.149958	0.57696	Inf2	protein_coding	inverted formin, FH2 and WH2 domain containing
12	112599001	112599200	*	0.136061	0.711479	-11.395	12	112588784	112615556	+	ENSMUSG00000037679	0	4892.48	1.1645	0.219707	0.152608	1.43968	0.149958	0.57696	Inf2	protein_coding	inverted formin, FH2 and WH2 domain containing
12	112599101	112599300	*	0.233625	0.789353	-5.86482	12	112588784	112615556	+	ENSMUSG00000037679	0	4892.48	1.1645	0.219707	0.152608	1.43968	0.149958	0.57696	Inf2	protein_coding	inverted formin, FH2 and WH2 domain containing
12	112599801	112600000	*	0.8545	0.949915	-0.456477	12	112588784	112615556	+	ENSMUSG00000037679	0	4892.48	1.1645	0.219707	0.152608	1.43968	0.149958	0.57696	Inf2	protein_coding	inverted formin, FH2 and WH2 domain containing
12	112599901	112600100	*	0.946154	0.959049	0.131593	12	112588784	112615556	+	ENSMUSG00000037679	0	4892.48	1.1645	0.219707	0.152608	1.43968	0.149958	0.57696	Inf2	protein_coding	inverted formin, FH2 and WH2 domain containing
12	112600401	112600600	*	0.721071	0.932404	-1.37498	12	112588784	112615556	+	ENSMUSG00000037679	0	4892.48	1.1645	0.219707	0.152608	1.43968	0.149958	0.57696	Inf2	protein_coding	inverted formin, FH2 and WH2 domain containing
12	112600501	112600700	*	0.803295	0.94338	-0.9679	12	112588784	112615556	+	ENSMUSG00000037679	0	4892.48	1.1645	0.219707	0.152608	1.43968	0.149958	0.57696	Inf2	protein_coding	inverted formin, FH2 and WH2 domain containing
12	112605901	112606100	*	0.0413255	0.536767	23.226	12	112588784	112615556	+	ENSMUSG00000037679	0	4892.48	1.1645	0.219707	0.152608	1.43968	0.149958	0.57696	Inf2	protein_coding	inverted formin, FH2 and WH2 domain containing
12	112617001	112617200	*	0.126554	0.701385	-9.63766	12	112588784	112615556	+	ENSMUSG00000037679	1446	4892.48	1.1645	0.219707	0.152608	1.43968	0.149958	0.57696	Inf2	protein_coding	inverted formin, FH2 and WH2 domain containing
12	112617101	112617300	*	0.052626	0.571368	-14.537	12	112588784	112615556	+	ENSMUSG00000037679	1546	4892.48	1.1645	0.219707	0.152608	1.43968	0.149958	0.57696	Inf2	protein_coding	inverted formin, FH2 and WH2 domain containing
12	112617201	112617400	*	0.141169	0.716957	-11.3027	12	112588784	112615556	+	ENSMUSG00000037679	1646	4892.48	1.1645	0.219707	0.152608	1.43968	0.149958	0.57696	Inf2	protein_coding	inverted formin, FH2 and WH2 domain containing
12	112617301	112617500	*	0.299644	0.822664	-6.06293	12	112588784	112615556	+	ENSMUSG00000037679	1746	4892.48	1.1645	0.219707	0.152608	1.43968	0.149958	0.57696	Inf2	protein_coding	inverted formin, FH2 and WH2 domain containing
12	112618601	112618800	*	0.271537	0.809951	-5.27351	12	112620045	112641354	+	ENSMUSG00000011148	-1246	152.727	0.960807	-0.0576812	0.393692	-0.146514	0.883516	0.9781	Adssl1	protein_coding	adenylosuccinate synthetase like 1
12	112618701	112618900	*	0.271537	0.809951	-5.27351	12	112620045	112641354	+	ENSMUSG00000011148	-1146	152.727	0.960807	-0.0576812	0.393692	-0.146514	0.883516	0.9781	Adssl1	protein_coding	adenylosuccinate synthetase like 1
12	112618801	112619000	*	0.320519	0.831838	5.16581	12	112620045	112641354	+	ENSMUSG00000011148	-1046	152.727	0.960807	-0.0576812	0.393692	-0.146514	0.883516	0.9781	Adssl1	protein_coding	adenylosuccinate synthetase like 1
12	112618901	112619100	*	0.48834	0.888609	2.98155	12	112620045	112641354	+	ENSMUSG00000011148	-946	152.727	0.960807	-0.0576812	0.393692	-0.146514	0.883516	0.9781	Adssl1	protein_coding	adenylosuccinate synthetase like 1
12	112619401	112619600	*	0.458985	0.881314	-3.52869	12	112620045	112641354	+	ENSMUSG00000011148	-446	152.727	0.960807	-0.0576812	0.393692	-0.146514	0.883516	0.9781	Adssl1	protein_coding	adenylosuccinate synthetase like 1
12	112619501	112619700	*	0.227406	0.785713	-5.67584	12	112620045	112641354	+	ENSMUSG00000011148	-346	152.727	0.960807	-0.0576812	0.393692	-0.146514	0.883516	0.9781	Adssl1	protein_coding	adenylosuccinate synthetase like 1
12	112619601	112619800	*	0.545368	0.902953	-1.9818	12	112620045	112641354	+	ENSMUSG00000011148	-246	152.727	0.960807	-0.0576812	0.393692	-0.146514	0.883516	0.9781	Adssl1	protein_coding	adenylosuccinate synthetase like 1
12	112619701	112619900	*	0.201605	0.769109	-2.17434	12	112620045	112641354	+	ENSMUSG00000011148	-146	152.727	0.960807	-0.0576812	0.393692	-0.146514	0.883516	0.9781	Adssl1	protein_coding	adenylosuccinate synthetase like 1
12	112621401	112621600	*	0.603849	0.913649	-1.46884	12	112620045	112641354	+	ENSMUSG00000011148	0	152.727	0.960807	-0.0576812	0.393692	-0.146514	0.883516	0.9781	Adssl1	protein_coding	adenylosuccinate synthetase like 1
12	112621501	112621700	*	0.819555	0.945499	0.557004	12	112620045	112641354	+	ENSMUSG00000011148	0	152.727	0.960807	-0.0576812	0.393692	-0.146514	0.883516	0.9781	Adssl1	protein_coding	adenylosuccinate synthetase like 1
12	112621601	112621800	*	0.980197	0.962035	-0.100402	12	112620045	112641354	+	ENSMUSG00000011148	0	152.727	0.960807	-0.0576812	0.393692	-0.146514	0.883516	0.9781	Adssl1	protein_coding	adenylosuccinate synthetase like 1
12	112623601	112623800	*	0.116253	0.688015	8.45582	12	112620045	112641354	+	ENSMUSG00000011148	0	152.727	0.960807	-0.0576812	0.393692	-0.146514	0.883516	0.9781	Adssl1	protein_coding	adenylosuccinate synthetase like 1
12	112623701	112623900	*	0.983326	0.962211	0.136116	12	112620045	112641354	+	ENSMUSG00000011148	0	152.727	0.960807	-0.0576812	0.393692	-0.146514	0.883516	0.9781	Adssl1	protein_coding	adenylosuccinate synthetase like 1
12	112629201	112629400	*	0.569096	0.907559	1.20851	12	112620045	112641354	+	ENSMUSG00000011148	0	152.727	0.960807	-0.0576812	0.393692	-0.146514	0.883516	0.9781	Adssl1	protein_coding	adenylosuccinate synthetase like 1
12	112629301	112629500	*	0.0681976	0.610035	3.50528	12	112620045	112641354	+	ENSMUSG00000011148	0	152.727	0.960807	-0.0576812	0.393692	-0.146514	0.883516	0.9781	Adssl1	protein_coding	adenylosuccinate synthetase like 1
12	112629401	112629600	*	0.206912	0.772764	1.96499	12	112620045	112641354	+	ENSMUSG00000011148	0	152.727	0.960807	-0.0576812	0.393692	-0.146514	0.883516	0.9781	Adssl1	protein_coding	adenylosuccinate synthetase like 1
12	112629501	112629700	*	0.860377	0.950657	0.381003	12	112620045	112641354	+	ENSMUSG00000011148	0	152.727	0.960807	-0.0576812	0.393692	-0.146514	0.883516	0.9781	Adssl1	protein_coding	adenylosuccinate synthetase like 1
12	112629601	112629800	*	0.90694	0.955607	0.376016	12	112620045	112641354	+	ENSMUSG00000011148	0	152.727	0.960807	-0.0576812	0.393692	-0.146514	0.883516	0.9781	Adssl1	protein_coding	adenylosuccinate synthetase like 1
12	112631501	112631700	*	0.0244035	0.465512	-12.8046	12	112620045	112641354	+	ENSMUSG00000011148	0	152.727	0.960807	-0.0576812	0.393692	-0.146514	0.883516	0.9781	Adssl1	protein_coding	adenylosuccinate synthetase like 1
12	112631601	112631800	*	0.0244035	0.465512	-12.8046	12	112620045	112641354	+	ENSMUSG00000011148	0	152.727	0.960807	-0.0576812	0.393692	-0.146514	0.883516	0.9781	Adssl1	protein_coding	adenylosuccinate synthetase like 1
12	112632001	112632200	*	0.487998	0.888432	-2.99145	12	112620045	112641354	+	ENSMUSG00000011148	0	152.727	0.960807	-0.0576812	0.393692	-0.146514	0.883516	0.9781	Adssl1	protein_coding	adenylosuccinate synthetase like 1
12	112632101	112632300	*	0.923443	0.957143	0.358094	12	112620045	112641354	+	ENSMUSG00000011148	0	152.727	0.960807	-0.0576812	0.393692	-0.146514	0.883516	0.9781	Adssl1	protein_coding	adenylosuccinate synthetase like 1
12	112632201	112632400	*	0.371946	0.852334	5.33592	12	112620045	112641354	+	ENSMUSG00000011148	0	152.727	0.960807	-0.0576812	0.393692	-0.146514	0.883516	0.9781	Adssl1	protein_coding	adenylosuccinate synthetase like 1
12	112632301	112632500	*	0.194278	0.763714	7.0885	12	112620045	112641354	+	ENSMUSG00000011148	0	152.727	0.960807	-0.0576812	0.393692	-0.146514	0.883516	0.9781	Adssl1	protein_coding	adenylosuccinate synthetase like 1
12	112633801	112634000	*	0.730757	0.933496	-1.10898	12	112620045	112641354	+	ENSMUSG00000011148	0	152.727	0.960807	-0.0576812	0.393692	-0.146514	0.883516	0.9781	Adssl1	protein_coding	adenylosuccinate synthetase like 1
12	112633901	112634100	*	0.389375	0.858668	-3.17666	12	112620045	112641354	+	ENSMUSG00000011148	0	152.727	0.960807	-0.0576812	0.393692	-0.146514	0.883516	0.9781	Adssl1	protein_coding	adenylosuccinate synthetase like 1
12	112634001	112634200	*	0.173407	0.747927	-7.33476	12	112620045	112641354	+	ENSMUSG00000011148	0	152.727	0.960807	-0.0576812	0.393692	-0.146514	0.883516	0.9781	Adssl1	protein_coding	adenylosuccinate synthetase like 1
12	112638701	112638900	*	0.0800951	0.634583	-10.9268	12	112620045	112641354	+	ENSMUSG00000011148	0	152.727	0.960807	-0.0576812	0.393692	-0.146514	0.883516	0.9781	Adssl1	protein_coding	adenylosuccinate synthetase like 1
12	112638801	112639000	*	0.0800951	0.634583	-10.9268	12	112620045	112641354	+	ENSMUSG00000011148	0	152.727	0.960807	-0.0576812	0.393692	-0.146514	0.883516	0.9781	Adssl1	protein_coding	adenylosuccinate synthetase like 1
12	112640901	112641100	*	0.60574	0.914054	0.885668	12	112620045	112641354	+	ENSMUSG00000011148	0	152.727	0.960807	-0.0576812	0.393692	-0.146514	0.883516	0.9781	Adssl1	protein_coding	adenylosuccinate synthetase like 1
12	112641001	112641200	*	0.946167	0.959049	0.118247	12	112620045	112641354	+	ENSMUSG00000011148	0	152.727	0.960807	-0.0576812	0.393692	-0.146514	0.883516	0.9781	Adssl1	protein_coding	adenylosuccinate synthetase like 1
12	112641101	112641300	*	0.808311	0.943827	1.17857	12	112620045	112641354	+	ENSMUSG00000011148	0	152.727	0.960807	-0.0576812	0.393692	-0.146514	0.883516	0.9781	Adssl1	protein_coding	adenylosuccinate synthetase like 1
12	112641201	112641400	*	0.602078	0.913351	-2.33091	12	112620045	112641354	+	ENSMUSG00000011148	0	152.727	0.960807	-0.0576812	0.393692	-0.146514	0.883516	0.9781	Adssl1	protein_coding	adenylosuccinate synthetase like 1
12	112641301	112641500	*	0.356417	0.846441	-4.8828	12	112620045	112641354	+	ENSMUSG00000011148	0	152.727	0.960807	-0.0576812	0.393692	-0.146514	0.883516	0.9781	Adssl1	protein_coding	adenylosuccinate synthetase like 1
12	112643201	112643400	*	0.764367	0.938321	-1.59705	12	112644828	112649152	+	ENSMUSG00000064326	-1429	1302.29	0.919658	-0.12083	0.119187	-1.01379	0.310683	0.744612	Siva1	protein_coding	SIVA1, apoptosis-inducing factor
12	112643201	112643400	*	0.764367	0.938321	-1.59705	12	112620045	112641354	+	ENSMUSG00000011148	1848	152.727	0.960807	-0.0576812	0.393692	-0.146514	0.883516	0.9781	Adssl1	protein_coding	adenylosuccinate synthetase like 1
12	112643301	112643500	*	0.753764	0.936974	1.59425	12	112644828	112649152	+	ENSMUSG00000064326	-1329	1302.29	0.919658	-0.12083	0.119187	-1.01379	0.310683	0.744612	Siva1	protein_coding	SIVA1, apoptosis-inducing factor
12	112643301	112643500	*	0.753764	0.936974	1.59425	12	112620045	112641354	+	ENSMUSG00000011148	1948	152.727	0.960807	-0.0576812	0.393692	-0.146514	0.883516	0.9781	Adssl1	protein_coding	adenylosuccinate synthetase like 1
12	112644101	112644300	*	0.0364382	0.519906	-8.57009	12	112644828	112649152	+	ENSMUSG00000064326	-529	1302.29	0.919658	-0.12083	0.119187	-1.01379	0.310683	0.744612	Siva1	protein_coding	SIVA1, apoptosis-inducing factor
12	112644201	112644400	*	0.28263	0.814668	-1.58462	12	112644828	112649152	+	ENSMUSG00000064326	-429	1302.29	0.919658	-0.12083	0.119187	-1.01379	0.310683	0.744612	Siva1	protein_coding	SIVA1, apoptosis-inducing factor
12	112644301	112644500	*	0.613447	0.915666	-0.538937	12	112644828	112649152	+	ENSMUSG00000064326	-329	1302.29	0.919658	-0.12083	0.119187	-1.01379	0.310683	0.744612	Siva1	protein_coding	SIVA1, apoptosis-inducing factor
12	112645101	112645300	*	0.783127	0.940668	0.118529	12	112644828	112649152	+	ENSMUSG00000064326	0	1302.29	0.919658	-0.12083	0.119187	-1.01379	0.310683	0.744612	Siva1	protein_coding	SIVA1, apoptosis-inducing factor
12	112645201	112645400	*	0.849086	0.949148	0.071707	12	112644828	112649152	+	ENSMUSG00000064326	0	1302.29	0.919658	-0.12083	0.119187	-1.01379	0.310683	0.744612	Siva1	protein_coding	SIVA1, apoptosis-inducing factor
12	112645301	112645500	*	0.0679412	0.609351	-0.885561	12	112644828	112649152	+	ENSMUSG00000064326	0	1302.29	0.919658	-0.12083	0.119187	-1.01379	0.310683	0.744612	Siva1	protein_coding	SIVA1, apoptosis-inducing factor
12	112646601	112646800	*	0.569206	0.907611	-1.68695	12	112644828	112649152	+	ENSMUSG00000064326	0	1302.29	0.919658	-0.12083	0.119187	-1.01379	0.310683	0.744612	Siva1	protein_coding	SIVA1, apoptosis-inducing factor
12	112646701	112646900	*	0.0190768	0.433785	-4.71081	12	112644828	112649152	+	ENSMUSG00000064326	0	1302.29	0.919658	-0.12083	0.119187	-1.01379	0.310683	0.744612	Siva1	protein_coding	SIVA1, apoptosis-inducing factor
12	112646801	112647000	*	0.0994037	0.665218	-3.75929	12	112644828	112649152	+	ENSMUSG00000064326	0	1302.29	0.919658	-0.12083	0.119187	-1.01379	0.310683	0.744612	Siva1	protein_coding	SIVA1, apoptosis-inducing factor
12	112646901	112647100	*	0.757713	0.937368	-0.986496	12	112644828	112649152	+	ENSMUSG00000064326	0	1302.29	0.919658	-0.12083	0.119187	-1.01379	0.310683	0.744612	Siva1	protein_coding	SIVA1, apoptosis-inducing factor
12	112648001	112648200	*	0.445934	0.877436	-6.66334	12	112644828	112649152	+	ENSMUSG00000064326	0	1302.29	0.919658	-0.12083	0.119187	-1.01379	0.310683	0.744612	Siva1	protein_coding	SIVA1, apoptosis-inducing factor
12	112648101	112648300	*	0.872012	0.951601	-1.54761	12	112644828	112649152	+	ENSMUSG00000064326	0	1302.29	0.919658	-0.12083	0.119187	-1.01379	0.310683	0.744612	Siva1	protein_coding	SIVA1, apoptosis-inducing factor
12	112648201	112648400	*	0.852391	0.949642	1.57937	12	112644828	112649152	+	ENSMUSG00000064326	0	1302.29	0.919658	-0.12083	0.119187	-1.01379	0.310683	0.744612	Siva1	protein_coding	SIVA1, apoptosis-inducing factor
12	112652901	112653100	*	0.291921	0.819149	-3.21984	12	112653821	112674884	-	ENSMUSG00000001729	722	12436.8	1.08283	0.114808	0.135528	0.847116	0.39693	0.806054	Akt1	protein_coding	thymoma viral proto-oncogene 1
12	112653001	112653200	*	0.389308	0.858631	-2.57353	12	112653821	112674884	-	ENSMUSG00000001729	622	12436.8	1.08283	0.114808	0.135528	0.847116	0.39693	0.806054	Akt1	protein_coding	thymoma viral proto-oncogene 1
12	112659101	112659300	*	0.398661	0.861815	-2.28185	12	112653821	112674884	-	ENSMUSG00000001729	0	12436.8	1.08283	0.114808	0.135528	0.847116	0.39693	0.806054	Akt1	protein_coding	thymoma viral proto-oncogene 1
12	112659201	112659400	*	0.597705	0.912324	-1.68104	12	112653821	112674884	-	ENSMUSG00000001729	0	12436.8	1.08283	0.114808	0.135528	0.847116	0.39693	0.806054	Akt1	protein_coding	thymoma viral proto-oncogene 1
12	112671701	112671900	*	0.066341	0.605182	-9.92853	12	112653821	112674884	-	ENSMUSG00000001729	0	12436.8	1.08283	0.114808	0.135528	0.847116	0.39693	0.806054	Akt1	protein_coding	thymoma viral proto-oncogene 1
12	112671801	112672000	*	0.066341	0.605182	-9.92853	12	112653821	112674884	-	ENSMUSG00000001729	0	12436.8	1.08283	0.114808	0.135528	0.847116	0.39693	0.806054	Akt1	protein_coding	thymoma viral proto-oncogene 1
12	112672201	112672400	*	0.551523	0.904344	3.9806	12	112653821	112674884	-	ENSMUSG00000001729	0	12436.8	1.08283	0.114808	0.135528	0.847116	0.39693	0.806054	Akt1	protein_coding	thymoma viral proto-oncogene 1
12	112672301	112672500	*	0.551523	0.904344	3.9806	12	112653821	112674884	-	ENSMUSG00000001729	0	12436.8	1.08283	0.114808	0.135528	0.847116	0.39693	0.806054	Akt1	protein_coding	thymoma viral proto-oncogene 1
12	112672901	112673100	*	0.868059	0.951263	-0.162692	12	112653821	112674884	-	ENSMUSG00000001729	0	12436.8	1.08283	0.114808	0.135528	0.847116	0.39693	0.806054	Akt1	protein_coding	thymoma viral proto-oncogene 1
12	112673001	112673200	*	0.0215711	0.448778	-1.24965	12	112653821	112674884	-	ENSMUSG00000001729	0	12436.8	1.08283	0.114808	0.135528	0.847116	0.39693	0.806054	Akt1	protein_coding	thymoma viral proto-oncogene 1
12	112673101	112673300	*	0.0373257	0.522632	-1.35721	12	112653821	112674884	-	ENSMUSG00000001729	0	12436.8	1.08283	0.114808	0.135528	0.847116	0.39693	0.806054	Akt1	protein_coding	thymoma viral proto-oncogene 1
12	112673201	112673400	*	0.149069	0.725847	-1.87309	12	112653821	112674884	-	ENSMUSG00000001729	0	12436.8	1.08283	0.114808	0.135528	0.847116	0.39693	0.806054	Akt1	protein_coding	thymoma viral proto-oncogene 1
12	112674701	112674900	*	0.683475	0.926718	-0.442292	12	112653821	112674884	-	ENSMUSG00000001729	0	12436.8	1.08283	0.114808	0.135528	0.847116	0.39693	0.806054	Akt1	protein_coding	thymoma viral proto-oncogene 1
12	112674801	112675000	*	0.667078	0.92439	-0.37132	12	112653821	112674884	-	ENSMUSG00000001729	0	12436.8	1.08283	0.114808	0.135528	0.847116	0.39693	0.806054	Akt1	protein_coding	thymoma viral proto-oncogene 1
12	112674901	112675100	*	0.550286	0.904206	-0.585389	12	112653821	112674884	-	ENSMUSG00000001729	-18	12436.8	1.08283	0.114808	0.135528	0.847116	0.39693	0.806054	Akt1	protein_coding	thymoma viral proto-oncogene 1
12	112675001	112675200	*	0.803996	0.943459	0.286298	12	112653821	112674884	-	ENSMUSG00000001729	-118	12436.8	1.08283	0.114808	0.135528	0.847116	0.39693	0.806054	Akt1	protein_coding	thymoma viral proto-oncogene 1
12	112675401	112675600	*	0.930621	0.95764	0.161969	12	112653821	112674884	-	ENSMUSG00000001729	-518	12436.8	1.08283	0.114808	0.135528	0.847116	0.39693	0.806054	Akt1	protein_coding	thymoma viral proto-oncogene 1
12	112675501	112675700	*	0.790074	0.941577	-0.353329	12	112653821	112674884	-	ENSMUSG00000001729	-618	12436.8	1.08283	0.114808	0.135528	0.847116	0.39693	0.806054	Akt1	protein_coding	thymoma viral proto-oncogene 1
12	112679601	112679800	*	0.0788653	0.632179	7.34467	12	112678828	112682747	+	ENSMUSG00000037638	0	102.478	1.18155	0.240681	0.181211	1.32818	0.18412	0.621725	Zbtb42	protein_coding	zinc finger and BTB domain containing 42
12	112680901	112681100	*	0.114065	0.685347	-8.31826	12	112678828	112682747	+	ENSMUSG00000037638	0	102.478	1.18155	0.240681	0.181211	1.32818	0.18412	0.621725	Zbtb42	protein_coding	zinc finger and BTB domain containing 42
12	112681001	112681200	*	0.0374407	0.523111	-13.1845	12	112678828	112682747	+	ENSMUSG00000037638	0	102.478	1.18155	0.240681	0.181211	1.32818	0.18412	0.621725	Zbtb42	protein_coding	zinc finger and BTB domain containing 42
12	112720101	112720300	*	0.643132	0.920631	1.37334	12	112722174	112746591	+	ENSMUSG00000072825	-1875	2388.53	1.05393	0.075781	0.149827	0.50579	0.613004	0.905552	Cep170b	protein_coding	centrosomal protein 170B
12	112720201	112720400	*	0.0317472	0.501421	-6.0946	12	112722174	112746591	+	ENSMUSG00000072825	-1775	2388.53	1.05393	0.075781	0.149827	0.50579	0.613004	0.905552	Cep170b	protein_coding	centrosomal protein 170B
12	112720301	112720500	*	0.161618	0.737989	-4.23472	12	112722174	112746591	+	ENSMUSG00000072825	-1675	2388.53	1.05393	0.075781	0.149827	0.50579	0.613004	0.905552	Cep170b	protein_coding	centrosomal protein 170B
12	112720401	112720600	*	0.409125	0.865582	3.3765	12	112722174	112746591	+	ENSMUSG00000072825	-1575	2388.53	1.05393	0.075781	0.149827	0.50579	0.613004	0.905552	Cep170b	protein_coding	centrosomal protein 170B
12	112720501	112720700	*	0.606957	0.914299	-2.55096	12	112722174	112746591	+	ENSMUSG00000072825	-1475	2388.53	1.05393	0.075781	0.149827	0.50579	0.613004	0.905552	Cep170b	protein_coding	centrosomal protein 170B
12	112720601	112720800	*	0.961207	0.960491	-0.158808	12	112722174	112746591	+	ENSMUSG00000072825	-1375	2388.53	1.05393	0.075781	0.149827	0.50579	0.613004	0.905552	Cep170b	protein_coding	centrosomal protein 170B
12	112720701	112720900	*	0.709363	0.930409	-1.01071	12	112722174	112746591	+	ENSMUSG00000072825	-1275	2388.53	1.05393	0.075781	0.149827	0.50579	0.613004	0.905552	Cep170b	protein_coding	centrosomal protein 170B
12	112720801	112721000	*	0.125672	0.70001	-6.05562	12	112722174	112746591	+	ENSMUSG00000072825	-1175	2388.53	1.05393	0.075781	0.149827	0.50579	0.613004	0.905552	Cep170b	protein_coding	centrosomal protein 170B
12	112720901	112721100	*	0.516047	0.895444	-1.96443	12	112722174	112746591	+	ENSMUSG00000072825	-1075	2388.53	1.05393	0.075781	0.149827	0.50579	0.613004	0.905552	Cep170b	protein_coding	centrosomal protein 170B
12	112721001	112721200	*	0.568155	0.907415	1.49965	12	112722174	112746591	+	ENSMUSG00000072825	-975	2388.53	1.05393	0.075781	0.149827	0.50579	0.613004	0.905552	Cep170b	protein_coding	centrosomal protein 170B
12	112721101	112721300	*	0.66091	0.923274	1.22314	12	112722174	112746591	+	ENSMUSG00000072825	-875	2388.53	1.05393	0.075781	0.149827	0.50579	0.613004	0.905552	Cep170b	protein_coding	centrosomal protein 170B
12	112721201	112721400	*	0.770378	0.939188	-0.757894	12	112722174	112746591	+	ENSMUSG00000072825	-775	2388.53	1.05393	0.075781	0.149827	0.50579	0.613004	0.905552	Cep170b	protein_coding	centrosomal protein 170B
12	112721301	112721500	*	0.614564	0.915909	-1.18515	12	112722174	112746591	+	ENSMUSG00000072825	-675	2388.53	1.05393	0.075781	0.149827	0.50579	0.613004	0.905552	Cep170b	protein_coding	centrosomal protein 170B
12	112721401	112721600	*	0.97732	0.961841	-0.0820119	12	112722174	112746591	+	ENSMUSG00000072825	-575	2388.53	1.05393	0.075781	0.149827	0.50579	0.613004	0.905552	Cep170b	protein_coding	centrosomal protein 170B
12	112724201	112724400	*	0.834411	0.947133	1.62651	12	112722174	112746591	+	ENSMUSG00000072825	0	2388.53	1.05393	0.075781	0.149827	0.50579	0.613004	0.905552	Cep170b	protein_coding	centrosomal protein 170B
12	112724301	112724500	*	0.229294	0.786694	-6.19608	12	112722174	112746591	+	ENSMUSG00000072825	0	2388.53	1.05393	0.075781	0.149827	0.50579	0.613004	0.905552	Cep170b	protein_coding	centrosomal protein 170B
12	112724401	112724600	*	0.118398	0.690825	-9.78459	12	112722174	112746591	+	ENSMUSG00000072825	0	2388.53	1.05393	0.075781	0.149827	0.50579	0.613004	0.905552	Cep170b	protein_coding	centrosomal protein 170B
12	112743501	112743700	*	0.421762	0.869621	4.19649	12	112722174	112746591	+	ENSMUSG00000072825	0	2388.53	1.05393	0.075781	0.149827	0.50579	0.613004	0.905552	Cep170b	protein_coding	centrosomal protein 170B
12	112743601	112743800	*	0.0352213	0.515685	8.69406	12	112722174	112746591	+	ENSMUSG00000072825	0	2388.53	1.05393	0.075781	0.149827	0.50579	0.613004	0.905552	Cep170b	protein_coding	centrosomal protein 170B
12	112743701	112743900	*	0.620898	0.917025	1.53241	12	112722174	112746591	+	ENSMUSG00000072825	0	2388.53	1.05393	0.075781	0.149827	0.50579	0.613004	0.905552	Cep170b	protein_coding	centrosomal protein 170B
12	112743801	112744000	*	0.326146	0.834931	-7.05729	12	112722174	112746591	+	ENSMUSG00000072825	0	2388.53	1.05393	0.075781	0.149827	0.50579	0.613004	0.905552	Cep170b	protein_coding	centrosomal protein 170B
12	112746301	112746500	*	0.245222	0.795641	-8.75703	12	112722174	112746591	+	ENSMUSG00000072825	0	2388.53	1.05393	0.075781	0.149827	0.50579	0.613004	0.905552	Cep170b	protein_coding	centrosomal protein 170B
12	112746401	112746600	*	0.779926	0.940287	-1.34615	12	112722174	112746591	+	ENSMUSG00000072825	0	2388.53	1.05393	0.075781	0.149827	0.50579	0.613004	0.905552	Cep170b	protein_coding	centrosomal protein 170B
12	112746501	112746700	*	0.242559	0.794205	8.70297	12	112722174	112746591	+	ENSMUSG00000072825	0	2388.53	1.05393	0.075781	0.149827	0.50579	0.613004	0.905552	Cep170b	protein_coding	centrosomal protein 170B
12	112793801	112794000	*	0.352984	0.845399	-2.64174	12	112772194	112802657	-	ENSMUSG00000072812	0	4536.9	0.636545	-0.651665	0.176031	-3.70199	0.000213919	0.0264548	Ahnak2	protein_coding	AHNAK nucleoprotein 2
12	112793901	112794100	*	0.40632	0.864644	-2.03294	12	112772194	112802657	-	ENSMUSG00000072812	0	4536.9	0.636545	-0.651665	0.176031	-3.70199	0.000213919	0.0264548	Ahnak2	protein_coding	AHNAK nucleoprotein 2
12	112794001	112794200	*	0.618751	0.9168	1.27622	12	112772194	112802657	-	ENSMUSG00000072812	0	4536.9	0.636545	-0.651665	0.176031	-3.70199	0.000213919	0.0264548	Ahnak2	protein_coding	AHNAK nucleoprotein 2
12	112794201	112794400	*	0.699081	0.929074	0.451505	12	112772194	112802657	-	ENSMUSG00000072812	0	4536.9	0.636545	-0.651665	0.176031	-3.70199	0.000213919	0.0264548	Ahnak2	protein_coding	AHNAK nucleoprotein 2
12	112794301	112794500	*	0.45295	0.879502	1.07586	12	112772194	112802657	-	ENSMUSG00000072812	0	4536.9	0.636545	-0.651665	0.176031	-3.70199	0.000213919	0.0264548	Ahnak2	protein_coding	AHNAK nucleoprotein 2
12	112798401	112798600	*	0.0715938	0.617373	-2.79537	12	112772194	112802657	-	ENSMUSG00000072812	0	4536.9	0.636545	-0.651665	0.176031	-3.70199	0.000213919	0.0264548	Ahnak2	protein_coding	AHNAK nucleoprotein 2
12	112798501	112798700	*	0.0418497	0.538039	-5.95412	12	112772194	112802657	-	ENSMUSG00000072812	0	4536.9	0.636545	-0.651665	0.176031	-3.70199	0.000213919	0.0264548	Ahnak2	protein_coding	AHNAK nucleoprotein 2
12	112799201	112799400	*	0.479355	0.886245	-2.35374	12	112772194	112802657	-	ENSMUSG00000072812	0	4536.9	0.636545	-0.651665	0.176031	-3.70199	0.000213919	0.0264548	Ahnak2	protein_coding	AHNAK nucleoprotein 2
12	112799301	112799500	*	0.479355	0.886245	-2.35374	12	112772194	112802657	-	ENSMUSG00000072812	0	4536.9	0.636545	-0.651665	0.176031	-3.70199	0.000213919	0.0264548	Ahnak2	protein_coding	AHNAK nucleoprotein 2
12	112799801	112800000	*	0.787986	0.941364	-2.0813	12	112772194	112802657	-	ENSMUSG00000072812	0	4536.9	0.636545	-0.651665	0.176031	-3.70199	0.000213919	0.0264548	Ahnak2	protein_coding	AHNAK nucleoprotein 2
12	112799901	112800100	*	0.787986	0.941364	-2.0813	12	112772194	112802657	-	ENSMUSG00000072812	0	4536.9	0.636545	-0.651665	0.176031	-3.70199	0.000213919	0.0264548	Ahnak2	protein_coding	AHNAK nucleoprotein 2
12	112800701	112800900	*	0.375178	0.853607	-4.87772	12	112772194	112802657	-	ENSMUSG00000072812	0	4536.9	0.636545	-0.651665	0.176031	-3.70199	0.000213919	0.0264548	Ahnak2	protein_coding	AHNAK nucleoprotein 2
12	112800801	112801000	*	0.271038	0.80977	-5.23403	12	112772194	112802657	-	ENSMUSG00000072812	0	4536.9	0.636545	-0.651665	0.176031	-3.70199	0.000213919	0.0264548	Ahnak2	protein_coding	AHNAK nucleoprotein 2
12	112816201	112816400	*	0.460513	0.881802	2.99672	12	112808975	112816245	+	ENSMUSG00000037594	0	240.033	1.0902	0.124593	0.172165	0.723686	0.469259	0.846966	BC022687	protein_coding	cDNA sequence BC022687
12	112816301	112816500	*	0.460513	0.881802	2.99672	12	112808975	112816245	+	ENSMUSG00000037594	57	240.033	1.0902	0.124593	0.172165	0.723686	0.469259	0.846966	BC022687	protein_coding	cDNA sequence BC022687
12	112816601	112816800	*	0.849291	0.949182	1.07505	12	112808975	112816245	+	ENSMUSG00000037594	357	240.033	1.0902	0.124593	0.172165	0.723686	0.469259	0.846966	BC022687	protein_coding	cDNA sequence BC022687
12	112816701	112816900	*	0.749261	0.936416	-1.73427	12	112808975	112816245	+	ENSMUSG00000037594	457	240.033	1.0902	0.124593	0.172165	0.723686	0.469259	0.846966	BC022687	protein_coding	cDNA sequence BC022687
12	112818401	112818600	*	0.716801	0.931491	2.20565	12	112820237	112829389	-	ENSMUSG00000047832	1638	1309.16	1.34475	0.427338	0.165561	2.58115	0.0098473	0.186549	Cdca4	protein_coding	cell division cycle associated 4
12	112818501	112818700	*	0.716801	0.931491	2.20565	12	112820237	112829389	-	ENSMUSG00000047832	1538	1309.16	1.34475	0.427338	0.165561	2.58115	0.0098473	0.186549	Cdca4	protein_coding	cell division cycle associated 4
12	112821901	112822100	*	0.80654	0.943717	-1.06069	12	112820237	112829389	-	ENSMUSG00000047832	0	1309.16	1.34475	0.427338	0.165561	2.58115	0.0098473	0.186549	Cdca4	protein_coding	cell division cycle associated 4
12	112822001	112822200	*	0.428336	0.871901	-3.91156	12	112820237	112829389	-	ENSMUSG00000047832	0	1309.16	1.34475	0.427338	0.165561	2.58115	0.0098473	0.186549	Cdca4	protein_coding	cell division cycle associated 4
12	112822101	112822300	*	0.130812	0.705527	-6.50742	12	112820237	112829389	-	ENSMUSG00000047832	0	1309.16	1.34475	0.427338	0.165561	2.58115	0.0098473	0.186549	Cdca4	protein_coding	cell division cycle associated 4
12	112822201	112822400	*	0.0561096	0.580449	-8.28847	12	112820237	112829389	-	ENSMUSG00000047832	0	1309.16	1.34475	0.427338	0.165561	2.58115	0.0098473	0.186549	Cdca4	protein_coding	cell division cycle associated 4
12	112826501	112826700	*	0.54578	0.903096	-4.47802	12	112820237	112829389	-	ENSMUSG00000047832	0	1309.16	1.34475	0.427338	0.165561	2.58115	0.0098473	0.186549	Cdca4	protein_coding	cell division cycle associated 4
12	112826601	112826800	*	0.238177	0.791856	-6.95652	12	112820237	112829389	-	ENSMUSG00000047832	0	1309.16	1.34475	0.427338	0.165561	2.58115	0.0098473	0.186549	Cdca4	protein_coding	cell division cycle associated 4
12	112826701	112826900	*	0.0769717	0.628659	-10.2608	12	112820237	112829389	-	ENSMUSG00000047832	0	1309.16	1.34475	0.427338	0.165561	2.58115	0.0098473	0.186549	Cdca4	protein_coding	cell division cycle associated 4
12	112826801	112827000	*	0.369544	0.85127	-6.93099	12	112820237	112829389	-	ENSMUSG00000047832	0	1309.16	1.34475	0.427338	0.165561	2.58115	0.0098473	0.186549	Cdca4	protein_coding	cell division cycle associated 4
12	112826901	112827100	*	0.527909	0.89797	-4.69938	12	112820237	112829389	-	ENSMUSG00000047832	0	1309.16	1.34475	0.427338	0.165561	2.58115	0.0098473	0.186549	Cdca4	protein_coding	cell division cycle associated 4
12	112827401	112827600	*	0.976449	0.961798	-0.119381	12	112820237	112829389	-	ENSMUSG00000047832	0	1309.16	1.34475	0.427338	0.165561	2.58115	0.0098473	0.186549	Cdca4	protein_coding	cell division cycle associated 4
12	112827501	112827700	*	0.76801	0.938794	-1.02145	12	112820237	112829389	-	ENSMUSG00000047832	0	1309.16	1.34475	0.427338	0.165561	2.58115	0.0098473	0.186549	Cdca4	protein_coding	cell division cycle associated 4
12	112827601	112827800	*	0.4934	0.889973	-2.57075	12	112820237	112829389	-	ENSMUSG00000047832	0	1309.16	1.34475	0.427338	0.165561	2.58115	0.0098473	0.186549	Cdca4	protein_coding	cell division cycle associated 4
12	112829901	112830100	*	0.562475	0.906624	-0.312496	12	112820237	112829389	-	ENSMUSG00000047832	-513	1309.16	1.34475	0.427338	0.165561	2.58115	0.0098473	0.186549	Cdca4	protein_coding	cell division cycle associated 4
12	112830001	112830200	*	0.898406	0.954502	0.0623941	12	112820237	112829389	-	ENSMUSG00000047832	-613	1309.16	1.34475	0.427338	0.165561	2.58115	0.0098473	0.186549	Cdca4	protein_coding	cell division cycle associated 4
12	112830101	112830300	*	0.0917679	0.653153	0.884956	12	112820237	112829389	-	ENSMUSG00000047832	-713	1309.16	1.34475	0.427338	0.165561	2.58115	0.0098473	0.186549	Cdca4	protein_coding	cell division cycle associated 4
12	112830201	112830400	*	0.716351	0.931463	-0.768947	12	112820237	112829389	-	ENSMUSG00000047832	-813	1309.16	1.34475	0.427338	0.165561	2.58115	0.0098473	0.186549	Cdca4	protein_coding	cell division cycle associated 4
12	112830301	112830500	*	0.938039	0.958449	0.280097	12	112820237	112829389	-	ENSMUSG00000047832	-913	1309.16	1.34475	0.427338	0.165561	2.58115	0.0098473	0.186549	Cdca4	protein_coding	cell division cycle associated 4
12	112830401	112830600	*	0.8019	0.943149	1.36882	12	112820237	112829389	-	ENSMUSG00000047832	-1013	1309.16	1.34475	0.427338	0.165561	2.58115	0.0098473	0.186549	Cdca4	protein_coding	cell division cycle associated 4
12	112909001	112909200	*	0.566035	0.907234	1.09713	12	112908590	112929495	-	ENSMUSG00000002799	0	6.31137	0.808689	-0.306342	0.532487	-0.575305	0.565085	0.887623	Jag2	protein_coding	jagged 2
12	112909101	112909300	*	0.69198	0.928053	0.618933	12	112908590	112929495	-	ENSMUSG00000002799	0	6.31137	0.808689	-0.306342	0.532487	-0.575305	0.565085	0.887623	Jag2	protein_coding	jagged 2
12	112911901	112912100	*	0.886912	0.953377	-0.981414	12	112908590	112929495	-	ENSMUSG00000002799	0	6.31137	0.808689	-0.306342	0.532487	-0.575305	0.565085	0.887623	Jag2	protein_coding	jagged 2
12	112912001	112912200	*	0.423688	0.870399	3.63266	12	112908590	112929495	-	ENSMUSG00000002799	0	6.31137	0.808689	-0.306342	0.532487	-0.575305	0.565085	0.887623	Jag2	protein_coding	jagged 2
12	112923301	112923500	*	0.317888	0.830893	-3.48346	12	112908590	112929495	-	ENSMUSG00000002799	0	6.31137	0.808689	-0.306342	0.532487	-0.575305	0.565085	0.887623	Jag2	protein_coding	jagged 2
12	112923401	112923600	*	0.144294	0.719924	-5.2973	12	112908590	112929495	-	ENSMUSG00000002799	0	6.31137	0.808689	-0.306342	0.532487	-0.575305	0.565085	0.887623	Jag2	protein_coding	jagged 2
12	112927901	112928100	*	0.203349	0.770434	5.91552	12	112908590	112929495	-	ENSMUSG00000002799	0	6.31137	0.808689	-0.306342	0.532487	-0.575305	0.565085	0.887623	Jag2	protein_coding	jagged 2
12	112928001	112928200	*	0.188675	0.760353	8.40016	12	112908590	112929495	-	ENSMUSG00000002799	0	6.31137	0.808689	-0.306342	0.532487	-0.575305	0.565085	0.887623	Jag2	protein_coding	jagged 2
12	112928101	112928300	*	0.630647	0.918336	-2.39312	12	112908590	112929495	-	ENSMUSG00000002799	0	6.31137	0.808689	-0.306342	0.532487	-0.575305	0.565085	0.887623	Jag2	protein_coding	jagged 2
12	112928201	112928400	*	0.31737	0.830571	-3.79473	12	112908590	112929495	-	ENSMUSG00000002799	0	6.31137	0.808689	-0.306342	0.532487	-0.575305	0.565085	0.887623	Jag2	protein_coding	jagged 2
12	112928301	112928500	*	0.0515203	0.568669	-6.51354	12	112908590	112929495	-	ENSMUSG00000002799	0	6.31137	0.808689	-0.306342	0.532487	-0.575305	0.565085	0.887623	Jag2	protein_coding	jagged 2
12	112930301	112930500	*	0.232514	0.788601	2.96662	12	112908590	112929495	-	ENSMUSG00000002799	-807	6.31137	0.808689	-0.306342	0.532487	-0.575305	0.565085	0.887623	Jag2	protein_coding	jagged 2
12	112930401	112930600	*	0.0498	0.563668	5.73586	12	112908590	112929495	-	ENSMUSG00000002799	-907	6.31137	0.808689	-0.306342	0.532487	-0.575305	0.565085	0.887623	Jag2	protein_coding	jagged 2
12	112930501	112930700	*	0.152153	0.728934	-4.00728	12	112908590	112929495	-	ENSMUSG00000002799	-1007	6.31137	0.808689	-0.306342	0.532487	-0.575305	0.565085	0.887623	Jag2	protein_coding	jagged 2
12	112930601	112930800	*	0.225217	0.784656	-4.48634	12	112908590	112929495	-	ENSMUSG00000002799	-1107	6.31137	0.808689	-0.306342	0.532487	-0.575305	0.565085	0.887623	Jag2	protein_coding	jagged 2
12	112930701	112930900	*	0.456401	0.880612	-2.55831	12	112908590	112929495	-	ENSMUSG00000002799	-1207	6.31137	0.808689	-0.306342	0.532487	-0.575305	0.565085	0.887623	Jag2	protein_coding	jagged 2
12	112930801	112931000	*	0.853711	0.949851	0.55998	12	112908590	112929495	-	ENSMUSG00000002799	-1307	6.31137	0.808689	-0.306342	0.532487	-0.575305	0.565085	0.887623	Jag2	protein_coding	jagged 2
12	112938601	112938800	*	0.532345	0.899377	1.49595	12	112934733	112942118	-	ENSMUSG00000002804	0	243.509	0.899836	-0.152266	0.166116	-0.91663	0.359337	0.779679	Nudt14	protein_coding	nudix (nucleoside diphosphate linked moiety X)-type motif 14
12	112938701	112938900	*	0.207679	0.773199	2.08244	12	112934733	112942118	-	ENSMUSG00000002804	0	243.509	0.899836	-0.152266	0.166116	-0.91663	0.359337	0.779679	Nudt14	protein_coding	nudix (nucleoside diphosphate linked moiety X)-type motif 14
12	112938801	112939000	*	0.727154	0.933066	1.85407	12	112934733	112942118	-	ENSMUSG00000002804	0	243.509	0.899836	-0.152266	0.166116	-0.91663	0.359337	0.779679	Nudt14	protein_coding	nudix (nucleoside diphosphate linked moiety X)-type motif 14
12	112938901	112939100	*	0.814787	0.944922	-1.4389	12	112934733	112942118	-	ENSMUSG00000002804	0	243.509	0.899836	-0.152266	0.166116	-0.91663	0.359337	0.779679	Nudt14	protein_coding	nudix (nucleoside diphosphate linked moiety X)-type motif 14
12	112941401	112941600	*	0.84304	0.948311	1.21581	12	112934733	112942118	-	ENSMUSG00000002804	0	243.509	0.899836	-0.152266	0.166116	-0.91663	0.359337	0.779679	Nudt14	protein_coding	nudix (nucleoside diphosphate linked moiety X)-type motif 14
12	112941501	112941700	*	0.222848	0.782724	6.35592	12	112934733	112942118	-	ENSMUSG00000002804	0	243.509	0.899836	-0.152266	0.166116	-0.91663	0.359337	0.779679	Nudt14	protein_coding	nudix (nucleoside diphosphate linked moiety X)-type motif 14
12	112941601	112941800	*	0.129987	0.704874	5.06189	12	112934733	112942118	-	ENSMUSG00000002804	0	243.509	0.899836	-0.152266	0.166116	-0.91663	0.359337	0.779679	Nudt14	protein_coding	nudix (nucleoside diphosphate linked moiety X)-type motif 14
12	112941701	112941900	*	0.599524	0.912789	0.777073	12	112934733	112942118	-	ENSMUSG00000002804	0	243.509	0.899836	-0.152266	0.166116	-0.91663	0.359337	0.779679	Nudt14	protein_coding	nudix (nucleoside diphosphate linked moiety X)-type motif 14
12	112941801	112942000	*	0.733129	0.933929	0.381321	12	112934733	112942118	-	ENSMUSG00000002804	0	243.509	0.899836	-0.152266	0.166116	-0.91663	0.359337	0.779679	Nudt14	protein_coding	nudix (nucleoside diphosphate linked moiety X)-type motif 14
12	112942301	112942500	*	0.804408	0.94351	-1.71053	12	112934733	112942118	-	ENSMUSG00000002804	-184	243.509	0.899836	-0.152266	0.166116	-0.91663	0.359337	0.779679	Nudt14	protein_coding	nudix (nucleoside diphosphate linked moiety X)-type motif 14
12	112942401	112942600	*	0.0427957	0.540804	-9.27226	12	112934733	112942118	-	ENSMUSG00000002804	-284	243.509	0.899836	-0.152266	0.166116	-0.91663	0.359337	0.779679	Nudt14	protein_coding	nudix (nucleoside diphosphate linked moiety X)-type motif 14
12	112942501	112942700	*	0.0447026	0.548487	-10.7741	12	112934733	112942118	-	ENSMUSG00000002804	-384	243.509	0.899836	-0.152266	0.166116	-0.91663	0.359337	0.779679	Nudt14	protein_coding	nudix (nucleoside diphosphate linked moiety X)-type motif 14
12	112958401	112958600	*	0.698479	0.928997	1.08722	12	112959862	113000621	-	ENSMUSG00000011158	1263	990.111	0.972859	-0.0396978	0.125954	-0.315177	0.752627	0.945369	Brf1	protein_coding	BRF1, RNA polymerase III transcription initiation factor 90 kDa subunit
12	112958501	112958700	*	0.653685	0.922356	1.73968	12	112959862	113000621	-	ENSMUSG00000011158	1163	990.111	0.972859	-0.0396978	0.125954	-0.315177	0.752627	0.945369	Brf1	protein_coding	BRF1, RNA polymerase III transcription initiation factor 90 kDa subunit
12	112958601	112958800	*	0.788963	0.941457	-1.08175	12	112959862	113000621	-	ENSMUSG00000011158	1063	990.111	0.972859	-0.0396978	0.125954	-0.315177	0.752627	0.945369	Brf1	protein_coding	BRF1, RNA polymerase III transcription initiation factor 90 kDa subunit
12	112975901	112976100	*	0.103011	0.671058	-7.36961	12	112959862	113000621	-	ENSMUSG00000011158	0	990.111	0.972859	-0.0396978	0.125954	-0.315177	0.752627	0.945369	Brf1	protein_coding	BRF1, RNA polymerase III transcription initiation factor 90 kDa subunit
12	112975901	112976100	*	0.103011	0.671058	-7.36961	12	112976482	112978930	+	ENSMUSG00000002803	-383	365.132	0.897347	-0.156261	0.136665	-1.14339	0.252876	0.694388	Btbd6	protein_coding	BTB (POZ) domain containing 6
12	112976001	112976200	*	0.103011	0.671058	-7.36961	12	112959862	113000621	-	ENSMUSG00000011158	0	990.111	0.972859	-0.0396978	0.125954	-0.315177	0.752627	0.945369	Brf1	protein_coding	BRF1, RNA polymerase III transcription initiation factor 90 kDa subunit
12	112976001	112976200	*	0.103011	0.671058	-7.36961	12	112976482	112978930	+	ENSMUSG00000002803	-283	365.132	0.897347	-0.156261	0.136665	-1.14339	0.252876	0.694388	Btbd6	protein_coding	BTB (POZ) domain containing 6
12	112976101	112976300	*	0.739558	0.934986	-1.39161	12	112959862	113000621	-	ENSMUSG00000011158	0	990.111	0.972859	-0.0396978	0.125954	-0.315177	0.752627	0.945369	Brf1	protein_coding	BRF1, RNA polymerase III transcription initiation factor 90 kDa subunit
12	112976101	112976300	*	0.739558	0.934986	-1.39161	12	112976482	112978930	+	ENSMUSG00000002803	-183	365.132	0.897347	-0.156261	0.136665	-1.14339	0.252876	0.694388	Btbd6	protein_coding	BTB (POZ) domain containing 6
12	112976201	112976400	*	0.854841	0.94993	-0.529759	12	112959862	113000621	-	ENSMUSG00000011158	0	990.111	0.972859	-0.0396978	0.125954	-0.315177	0.752627	0.945369	Brf1	protein_coding	BRF1, RNA polymerase III transcription initiation factor 90 kDa subunit
12	112976201	112976400	*	0.854841	0.94993	-0.529759	12	112976482	112978930	+	ENSMUSG00000002803	-83	365.132	0.897347	-0.156261	0.136665	-1.14339	0.252876	0.694388	Btbd6	protein_coding	BTB (POZ) domain containing 6
12	112976301	112976500	*	0.573532	0.908246	1.23967	12	112959862	113000621	-	ENSMUSG00000011158	0	990.111	0.972859	-0.0396978	0.125954	-0.315177	0.752627	0.945369	Brf1	protein_coding	BRF1, RNA polymerase III transcription initiation factor 90 kDa subunit
12	112976301	112976500	*	0.573532	0.908246	1.23967	12	112976482	112978930	+	ENSMUSG00000002803	0	365.132	0.897347	-0.156261	0.136665	-1.14339	0.252876	0.694388	Btbd6	protein_coding	BTB (POZ) domain containing 6
12	112976901	112977100	*	0.759629	0.937634	0.234493	12	112959862	113000621	-	ENSMUSG00000011158	0	990.111	0.972859	-0.0396978	0.125954	-0.315177	0.752627	0.945369	Brf1	protein_coding	BRF1, RNA polymerase III transcription initiation factor 90 kDa subunit
12	112976901	112977100	*	0.759629	0.937634	0.234493	12	112976482	112978930	+	ENSMUSG00000002803	0	365.132	0.897347	-0.156261	0.136665	-1.14339	0.252876	0.694388	Btbd6	protein_coding	BTB (POZ) domain containing 6
12	112977001	112977200	*	0.112638	0.683537	1.53385	12	112959862	113000621	-	ENSMUSG00000011158	0	990.111	0.972859	-0.0396978	0.125954	-0.315177	0.752627	0.945369	Brf1	protein_coding	BRF1, RNA polymerase III transcription initiation factor 90 kDa subunit
12	112977001	112977200	*	0.112638	0.683537	1.53385	12	112976482	112978930	+	ENSMUSG00000002803	0	365.132	0.897347	-0.156261	0.136665	-1.14339	0.252876	0.694388	Btbd6	protein_coding	BTB (POZ) domain containing 6
12	112977101	112977300	*	0.181679	0.754674	2.38862	12	112959862	113000621	-	ENSMUSG00000011158	0	990.111	0.972859	-0.0396978	0.125954	-0.315177	0.752627	0.945369	Brf1	protein_coding	BRF1, RNA polymerase III transcription initiation factor 90 kDa subunit
12	112977101	112977300	*	0.181679	0.754674	2.38862	12	112976482	112978930	+	ENSMUSG00000002803	0	365.132	0.897347	-0.156261	0.136665	-1.14339	0.252876	0.694388	Btbd6	protein_coding	BTB (POZ) domain containing 6
12	112977201	112977400	*	0.0540427	0.575636	4.25862	12	112959862	113000621	-	ENSMUSG00000011158	0	990.111	0.972859	-0.0396978	0.125954	-0.315177	0.752627	0.945369	Brf1	protein_coding	BRF1, RNA polymerase III transcription initiation factor 90 kDa subunit
12	112977201	112977400	*	0.0540427	0.575636	4.25862	12	112976482	112978930	+	ENSMUSG00000002803	0	365.132	0.897347	-0.156261	0.136665	-1.14339	0.252876	0.694388	Btbd6	protein_coding	BTB (POZ) domain containing 6
12	112977301	112977500	*	0.109545	0.67951	4.99296	12	112959862	113000621	-	ENSMUSG00000011158	0	990.111	0.972859	-0.0396978	0.125954	-0.315177	0.752627	0.945369	Brf1	protein_coding	BRF1, RNA polymerase III transcription initiation factor 90 kDa subunit
12	112977301	112977500	*	0.109545	0.67951	4.99296	12	112976482	112978930	+	ENSMUSG00000002803	0	365.132	0.897347	-0.156261	0.136665	-1.14339	0.252876	0.694388	Btbd6	protein_coding	BTB (POZ) domain containing 6
12	112977401	112977600	*	0.134446	0.709407	5.28604	12	112959862	113000621	-	ENSMUSG00000011158	0	990.111	0.972859	-0.0396978	0.125954	-0.315177	0.752627	0.945369	Brf1	protein_coding	BRF1, RNA polymerase III transcription initiation factor 90 kDa subunit
12	112977401	112977600	*	0.134446	0.709407	5.28604	12	112976482	112978930	+	ENSMUSG00000002803	0	365.132	0.897347	-0.156261	0.136665	-1.14339	0.252876	0.694388	Btbd6	protein_coding	BTB (POZ) domain containing 6
12	112980201	112980400	*	0.171316	0.746207	3.73811	12	112959862	113000621	-	ENSMUSG00000011158	0	990.111	0.972859	-0.0396978	0.125954	-0.315177	0.752627	0.945369	Brf1	protein_coding	BRF1, RNA polymerase III transcription initiation factor 90 kDa subunit
12	112980201	112980400	*	0.171316	0.746207	3.73811	12	112976482	112978930	+	ENSMUSG00000002803	1272	365.132	0.897347	-0.156261	0.136665	-1.14339	0.252876	0.694388	Btbd6	protein_coding	BTB (POZ) domain containing 6
12	112980301	112980500	*	0.171316	0.746207	3.73811	12	112959862	113000621	-	ENSMUSG00000011158	0	990.111	0.972859	-0.0396978	0.125954	-0.315177	0.752627	0.945369	Brf1	protein_coding	BRF1, RNA polymerase III transcription initiation factor 90 kDa subunit
12	112980301	112980500	*	0.171316	0.746207	3.73811	12	112976482	112978930	+	ENSMUSG00000002803	1372	365.132	0.897347	-0.156261	0.136665	-1.14339	0.252876	0.694388	Btbd6	protein_coding	BTB (POZ) domain containing 6
12	112980401	112980600	*	0.336156	0.838379	2.63535	12	112959862	113000621	-	ENSMUSG00000011158	0	990.111	0.972859	-0.0396978	0.125954	-0.315177	0.752627	0.945369	Brf1	protein_coding	BRF1, RNA polymerase III transcription initiation factor 90 kDa subunit
12	112980401	112980600	*	0.336156	0.838379	2.63535	12	112976482	112978930	+	ENSMUSG00000002803	1472	365.132	0.897347	-0.156261	0.136665	-1.14339	0.252876	0.694388	Btbd6	protein_coding	BTB (POZ) domain containing 6
12	112980501	112980700	*	0.683366	0.926709	1.02256	12	112959862	113000621	-	ENSMUSG00000011158	0	990.111	0.972859	-0.0396978	0.125954	-0.315177	0.752627	0.945369	Brf1	protein_coding	BRF1, RNA polymerase III transcription initiation factor 90 kDa subunit
12	112980501	112980700	*	0.683366	0.926709	1.02256	12	112976482	112978930	+	ENSMUSG00000002803	1572	365.132	0.897347	-0.156261	0.136665	-1.14339	0.252876	0.694388	Btbd6	protein_coding	BTB (POZ) domain containing 6
12	112985501	112985700	*	0.711935	0.9307	-1.94009	12	112959862	113000621	-	ENSMUSG00000011158	0	990.111	0.972859	-0.0396978	0.125954	-0.315177	0.752627	0.945369	Brf1	protein_coding	BRF1, RNA polymerase III transcription initiation factor 90 kDa subunit
12	112985601	112985800	*	0.711935	0.9307	-1.94009	12	112959862	113000621	-	ENSMUSG00000011158	0	990.111	0.972859	-0.0396978	0.125954	-0.315177	0.752627	0.945369	Brf1	protein_coding	BRF1, RNA polymerase III transcription initiation factor 90 kDa subunit
12	112987701	112987900	*	0.731509	0.933624	-0.657043	12	112959862	113000621	-	ENSMUSG00000011158	0	990.111	0.972859	-0.0396978	0.125954	-0.315177	0.752627	0.945369	Brf1	protein_coding	BRF1, RNA polymerase III transcription initiation factor 90 kDa subunit
12	112987801	112988000	*	0.746443	0.935902	-0.625876	12	112959862	113000621	-	ENSMUSG00000011158	0	990.111	0.972859	-0.0396978	0.125954	-0.315177	0.752627	0.945369	Brf1	protein_coding	BRF1, RNA polymerase III transcription initiation factor 90 kDa subunit
12	112987901	112988100	*	0.738867	0.9348	1.50704	12	112959862	113000621	-	ENSMUSG00000011158	0	990.111	0.972859	-0.0396978	0.125954	-0.315177	0.752627	0.945369	Brf1	protein_coding	BRF1, RNA polymerase III transcription initiation factor 90 kDa subunit
12	112994301	112994500	*	0.297037	0.821545	-5.6002	12	112959862	113000621	-	ENSMUSG00000011158	0	990.111	0.972859	-0.0396978	0.125954	-0.315177	0.752627	0.945369	Brf1	protein_coding	BRF1, RNA polymerase III transcription initiation factor 90 kDa subunit
12	112994401	112994600	*	0.0714505	0.617137	-13.0153	12	112959862	113000621	-	ENSMUSG00000011158	0	990.111	0.972859	-0.0396978	0.125954	-0.315177	0.752627	0.945369	Brf1	protein_coding	BRF1, RNA polymerase III transcription initiation factor 90 kDa subunit
12	112994501	112994700	*	0.00102165	0.150627	-10.2564	12	112959862	113000621	-	ENSMUSG00000011158	0	990.111	0.972859	-0.0396978	0.125954	-0.315177	0.752627	0.945369	Brf1	protein_coding	BRF1, RNA polymerase III transcription initiation factor 90 kDa subunit
12	112999701	112999900	*	0.529893	0.898678	0.489282	12	112959862	113000621	-	ENSMUSG00000011158	0	990.111	0.972859	-0.0396978	0.125954	-0.315177	0.752627	0.945369	Brf1	protein_coding	BRF1, RNA polymerase III transcription initiation factor 90 kDa subunit
12	112999801	113000000	*	0.298251	0.822008	-0.45311	12	112959862	113000621	-	ENSMUSG00000011158	0	990.111	0.972859	-0.0396978	0.125954	-0.315177	0.752627	0.945369	Brf1	protein_coding	BRF1, RNA polymerase III transcription initiation factor 90 kDa subunit
12	112999901	113000100	*	0.192472	0.762361	-0.496778	12	112959862	113000621	-	ENSMUSG00000011158	0	990.111	0.972859	-0.0396978	0.125954	-0.315177	0.752627	0.945369	Brf1	protein_coding	BRF1, RNA polymerase III transcription initiation factor 90 kDa subunit
12	113001801	113002000	*	0.430721	0.872786	-3.84216	12	112959862	113000621	-	ENSMUSG00000011158	-1181	990.111	0.972859	-0.0396978	0.125954	-0.315177	0.752627	0.945369	Brf1	protein_coding	BRF1, RNA polymerase III transcription initiation factor 90 kDa subunit
12	113001901	113002100	*	0.538431	0.900914	-2.84946	12	112959862	113000621	-	ENSMUSG00000011158	-1281	990.111	0.972859	-0.0396978	0.125954	-0.315177	0.752627	0.945369	Brf1	protein_coding	BRF1, RNA polymerase III transcription initiation factor 90 kDa subunit
12	113002401	113002600	*	0.00109559	0.155029	-5.67359	12	112959862	113000621	-	ENSMUSG00000011158	-1781	990.111	0.972859	-0.0396978	0.125954	-0.315177	0.752627	0.945369	Brf1	protein_coding	BRF1, RNA polymerase III transcription initiation factor 90 kDa subunit
12	113002501	113002700	*	0.143014	0.719039	-2.05383	12	112959862	113000621	-	ENSMUSG00000011158	-1881	990.111	0.972859	-0.0396978	0.125954	-0.315177	0.752627	0.945369	Brf1	protein_coding	BRF1, RNA polymerase III transcription initiation factor 90 kDa subunit
12	113002601	113002800	*	0.564123	0.906873	1.11911	12	112959862	113000621	-	ENSMUSG00000011158	-1981	990.111	0.972859	-0.0396978	0.125954	-0.315177	0.752627	0.945369	Brf1	protein_coding	BRF1, RNA polymerase III transcription initiation factor 90 kDa subunit
12	113012401	113012600	*	0.028428	0.486627	-5.31436	12	113014508	113074401	+	ENSMUSG00000021143	-1909	1307.88	0.953904	-0.0680847	0.19047	-0.357456	0.72075	0.937539	Pacs2	protein_coding	phosphofurin acidic cluster sorting protein 2
12	113012501	113012700	*	0.0601678	0.591389	-10.7715	12	113014508	113074401	+	ENSMUSG00000021143	-1809	1307.88	0.953904	-0.0680847	0.19047	-0.357456	0.72075	0.937539	Pacs2	protein_coding	phosphofurin acidic cluster sorting protein 2
12	113012601	113012800	*	0.819782	0.945515	-1.97954	12	113014508	113074401	+	ENSMUSG00000021143	-1709	1307.88	0.953904	-0.0680847	0.19047	-0.357456	0.72075	0.937539	Pacs2	protein_coding	phosphofurin acidic cluster sorting protein 2
12	113012701	113012900	*	0.819782	0.945515	-1.97954	12	113014508	113074401	+	ENSMUSG00000021143	-1609	1307.88	0.953904	-0.0680847	0.19047	-0.357456	0.72075	0.937539	Pacs2	protein_coding	phosphofurin acidic cluster sorting protein 2
12	113013501	113013700	*	0.194214	0.763708	-5.60811	12	113014508	113074401	+	ENSMUSG00000021143	-809	1307.88	0.953904	-0.0680847	0.19047	-0.357456	0.72075	0.937539	Pacs2	protein_coding	phosphofurin acidic cluster sorting protein 2
12	113013601	113013800	*	0.378721	0.854639	-3.03447	12	113014508	113074401	+	ENSMUSG00000021143	-709	1307.88	0.953904	-0.0680847	0.19047	-0.357456	0.72075	0.937539	Pacs2	protein_coding	phosphofurin acidic cluster sorting protein 2
12	113014901	113015100	*	0.899004	0.954551	0.110324	12	113014508	113074401	+	ENSMUSG00000021143	0	1307.88	0.953904	-0.0680847	0.19047	-0.357456	0.72075	0.937539	Pacs2	protein_coding	phosphofurin acidic cluster sorting protein 2
12	113015001	113015200	*	0.273501	0.810988	-0.997407	12	113014508	113074401	+	ENSMUSG00000021143	0	1307.88	0.953904	-0.0680847	0.19047	-0.357456	0.72075	0.937539	Pacs2	protein_coding	phosphofurin acidic cluster sorting protein 2
12	113023301	113023500	*	0.155829	0.732536	-19.0175	12	113014508	113074401	+	ENSMUSG00000021143	0	1307.88	0.953904	-0.0680847	0.19047	-0.357456	0.72075	0.937539	Pacs2	protein_coding	phosphofurin acidic cluster sorting protein 2
12	113023401	113023600	*	0.13762	0.71294	-18.3185	12	113014508	113074401	+	ENSMUSG00000021143	0	1307.88	0.953904	-0.0680847	0.19047	-0.357456	0.72075	0.937539	Pacs2	protein_coding	phosphofurin acidic cluster sorting protein 2
12	113023501	113023700	*	0.121361	0.694594	-16.7955	12	113014508	113074401	+	ENSMUSG00000021143	0	1307.88	0.953904	-0.0680847	0.19047	-0.357456	0.72075	0.937539	Pacs2	protein_coding	phosphofurin acidic cluster sorting protein 2
12	113040601	113040800	*	0.845546	0.948645	1.79487	12	113014508	113074401	+	ENSMUSG00000021143	0	1307.88	0.953904	-0.0680847	0.19047	-0.357456	0.72075	0.937539	Pacs2	protein_coding	phosphofurin acidic cluster sorting protein 2
12	113040701	113040900	*	0.308682	0.82729	-5.56113	12	113014508	113074401	+	ENSMUSG00000021143	0	1307.88	0.953904	-0.0680847	0.19047	-0.357456	0.72075	0.937539	Pacs2	protein_coding	phosphofurin acidic cluster sorting protein 2
12	113041701	113041900	*	0.0390436	0.52891	-9.04125	12	113014508	113074401	+	ENSMUSG00000021143	0	1307.88	0.953904	-0.0680847	0.19047	-0.357456	0.72075	0.937539	Pacs2	protein_coding	phosphofurin acidic cluster sorting protein 2
12	113041801	113042000	*	0.0169292	0.4183	-10.1145	12	113014508	113074401	+	ENSMUSG00000021143	0	1307.88	0.953904	-0.0680847	0.19047	-0.357456	0.72075	0.937539	Pacs2	protein_coding	phosphofurin acidic cluster sorting protein 2
12	113042001	113042200	*	0.92887	0.957472	0.377747	12	113014508	113074401	+	ENSMUSG00000021143	0	1307.88	0.953904	-0.0680847	0.19047	-0.357456	0.72075	0.937539	Pacs2	protein_coding	phosphofurin acidic cluster sorting protein 2
12	113042101	113042300	*	0.19032	0.761239	2.85237	12	113014508	113074401	+	ENSMUSG00000021143	0	1307.88	0.953904	-0.0680847	0.19047	-0.357456	0.72075	0.937539	Pacs2	protein_coding	phosphofurin acidic cluster sorting protein 2
12	113042201	113042400	*	0.133107	0.707925	3.71855	12	113014508	113074401	+	ENSMUSG00000021143	0	1307.88	0.953904	-0.0680847	0.19047	-0.357456	0.72075	0.937539	Pacs2	protein_coding	phosphofurin acidic cluster sorting protein 2
12	113045301	113045500	*	0.272536	0.810506	4.76744	12	113014508	113074401	+	ENSMUSG00000021143	0	1307.88	0.953904	-0.0680847	0.19047	-0.357456	0.72075	0.937539	Pacs2	protein_coding	phosphofurin acidic cluster sorting protein 2
12	113045401	113045600	*	0.272536	0.810506	4.76744	12	113014508	113074401	+	ENSMUSG00000021143	0	1307.88	0.953904	-0.0680847	0.19047	-0.357456	0.72075	0.937539	Pacs2	protein_coding	phosphofurin acidic cluster sorting protein 2
12	113052101	113052300	*	0.811027	0.94426	-1.28151	12	113014508	113074401	+	ENSMUSG00000021143	0	1307.88	0.953904	-0.0680847	0.19047	-0.357456	0.72075	0.937539	Pacs2	protein_coding	phosphofurin acidic cluster sorting protein 2
12	113052201	113052400	*	0.675333	0.925253	-2.31028	12	113014508	113074401	+	ENSMUSG00000021143	0	1307.88	0.953904	-0.0680847	0.19047	-0.357456	0.72075	0.937539	Pacs2	protein_coding	phosphofurin acidic cluster sorting protein 2
12	113058201	113058400	*	0.719192	0.932101	1.12101	12	113014508	113074401	+	ENSMUSG00000021143	0	1307.88	0.953904	-0.0680847	0.19047	-0.357456	0.72075	0.937539	Pacs2	protein_coding	phosphofurin acidic cluster sorting protein 2
12	113058301	113058500	*	0.640881	0.920272	0.901226	12	113014508	113074401	+	ENSMUSG00000021143	0	1307.88	0.953904	-0.0680847	0.19047	-0.357456	0.72075	0.937539	Pacs2	protein_coding	phosphofurin acidic cluster sorting protein 2
12	113058401	113058600	*	0.780557	0.940374	0.641428	12	113014508	113074401	+	ENSMUSG00000021143	0	1307.88	0.953904	-0.0680847	0.19047	-0.357456	0.72075	0.937539	Pacs2	protein_coding	phosphofurin acidic cluster sorting protein 2
12	113073901	113074100	*	0.048155	0.559168	2.49904	12	113014508	113074401	+	ENSMUSG00000021143	0	1307.88	0.953904	-0.0680847	0.19047	-0.357456	0.72075	0.937539	Pacs2	protein_coding	phosphofurin acidic cluster sorting protein 2
12	113074001	113074200	*	0.316147	0.830052	0.931564	12	113014508	113074401	+	ENSMUSG00000021143	0	1307.88	0.953904	-0.0680847	0.19047	-0.357456	0.72075	0.937539	Pacs2	protein_coding	phosphofurin acidic cluster sorting protein 2
12	113074101	113074300	*	0.329629	0.836202	1.34066	12	113014508	113074401	+	ENSMUSG00000021143	0	1307.88	0.953904	-0.0680847	0.19047	-0.357456	0.72075	0.937539	Pacs2	protein_coding	phosphofurin acidic cluster sorting protein 2
12	113074201	113074400	*	0.602564	0.913488	0.469971	12	113014508	113074401	+	ENSMUSG00000021143	0	1307.88	0.953904	-0.0680847	0.19047	-0.357456	0.72075	0.937539	Pacs2	protein_coding	phosphofurin acidic cluster sorting protein 2
12	113074301	113074500	*	0.951514	0.959546	0.0344105	12	113014508	113074401	+	ENSMUSG00000021143	0	1307.88	0.953904	-0.0680847	0.19047	-0.357456	0.72075	0.937539	Pacs2	protein_coding	phosphofurin acidic cluster sorting protein 2
12	113074501	113074700	*	0.642819	0.92057	0.556997	12	113014508	113074401	+	ENSMUSG00000021143	101	1307.88	0.953904	-0.0680847	0.19047	-0.357456	0.72075	0.937539	Pacs2	protein_coding	phosphofurin acidic cluster sorting protein 2
12	113074601	113074800	*	0.977903	0.961912	0.0239642	12	113014508	113074401	+	ENSMUSG00000021143	201	1307.88	0.953904	-0.0680847	0.19047	-0.357456	0.72075	0.937539	Pacs2	protein_coding	phosphofurin acidic cluster sorting protein 2
12	113074701	113074900	*	0.448032	0.878091	-0.932923	12	113014508	113074401	+	ENSMUSG00000021143	301	1307.88	0.953904	-0.0680847	0.19047	-0.357456	0.72075	0.937539	Pacs2	protein_coding	phosphofurin acidic cluster sorting protein 2
12	113096101	113096300	*	0.651045	0.921915	-0.669192	12	113098278	113137206	+	ENSMUSG00000021144	-1979	3542.32	0.984725	-0.0222076	0.0714737	-0.31071	0.756021	0.94614	Mta1	protein_coding	metastasis associated 1
