## Supplemental Table 15 for "Aging and Obesity Prime the Methylome and Transcriptome of Adipose Stem Cells for Disease and Dysfunction" (part 211 of 328)

### Sheet: AOvsAL (continued)
chr	start	end	strand	pvalue	qvalue	meth.diff	gene_chr	gene_start	gene_end	strand	gene_id	distance	baseMean	fc	log2FoldChange	lfcSE	stat	pvalue	padj	gene_name	biotype	description
12	113096201	113096400	*	0.962575	0.960546	-0.203429	12	113098278	113137206	+	ENSMUSG00000021144	-1879	3542.32	0.984725	-0.0222076	0.0714737	-0.31071	0.756021	0.94614	Mta1	protein_coding	metastasis associated 1
12	113099001	113099200	*	0.661821	0.923449	0.614251	12	113098278	113137206	+	ENSMUSG00000021144	0	3542.32	0.984725	-0.0222076	0.0714737	-0.31071	0.756021	0.94614	Mta1	protein_coding	metastasis associated 1
12	113099301	113099500	*	0.823412	0.946122	-0.693914	12	113098278	113137206	+	ENSMUSG00000021144	0	3542.32	0.984725	-0.0222076	0.0714737	-0.31071	0.756021	0.94614	Mta1	protein_coding	metastasis associated 1
12	113099401	113099600	*	0.437174	0.87492	-2.68197	12	113098278	113137206	+	ENSMUSG00000021144	0	3542.32	0.984725	-0.0222076	0.0714737	-0.31071	0.756021	0.94614	Mta1	protein_coding	metastasis associated 1
12	113099501	113099700	*	0.229623	0.78697	-8.62194	12	113098278	113137206	+	ENSMUSG00000021144	0	3542.32	0.984725	-0.0222076	0.0714737	-0.31071	0.756021	0.94614	Mta1	protein_coding	metastasis associated 1
12	113099801	113100000	*	0.740402	0.935039	-1.18081	12	113098278	113137206	+	ENSMUSG00000021144	0	3542.32	0.984725	-0.0222076	0.0714737	-0.31071	0.756021	0.94614	Mta1	protein_coding	metastasis associated 1
12	113099901	113100100	*	0.740402	0.935039	-1.18081	12	113098278	113137206	+	ENSMUSG00000021144	0	3542.32	0.984725	-0.0222076	0.0714737	-0.31071	0.756021	0.94614	Mta1	protein_coding	metastasis associated 1
12	113100301	113100500	*	0.467477	0.883481	-2.22001	12	113098278	113137206	+	ENSMUSG00000021144	0	3542.32	0.984725	-0.0222076	0.0714737	-0.31071	0.756021	0.94614	Mta1	protein_coding	metastasis associated 1
12	113100401	113100600	*	0.456741	0.88071	-2.6583	12	113098278	113137206	+	ENSMUSG00000021144	0	3542.32	0.984725	-0.0222076	0.0714737	-0.31071	0.756021	0.94614	Mta1	protein_coding	metastasis associated 1
12	113100501	113100700	*	0.572318	0.908065	3.89399	12	113098278	113137206	+	ENSMUSG00000021144	0	3542.32	0.984725	-0.0222076	0.0714737	-0.31071	0.756021	0.94614	Mta1	protein_coding	metastasis associated 1
12	113100601	113100800	*	0.572318	0.908065	3.89399	12	113098278	113137206	+	ENSMUSG00000021144	0	3542.32	0.984725	-0.0222076	0.0714737	-0.31071	0.756021	0.94614	Mta1	protein_coding	metastasis associated 1
12	113102601	113102800	*	0.072879	0.620601	-8.5034	12	113098278	113137206	+	ENSMUSG00000021144	0	3542.32	0.984725	-0.0222076	0.0714737	-0.31071	0.756021	0.94614	Mta1	protein_coding	metastasis associated 1
12	113102701	113102900	*	0.22286	0.782751	-5.88788	12	113098278	113137206	+	ENSMUSG00000021144	0	3542.32	0.984725	-0.0222076	0.0714737	-0.31071	0.756021	0.94614	Mta1	protein_coding	metastasis associated 1
12	113102801	113103000	*	0.128236	0.703236	-7.58146	12	113098278	113137206	+	ENSMUSG00000021144	0	3542.32	0.984725	-0.0222076	0.0714737	-0.31071	0.756021	0.94614	Mta1	protein_coding	metastasis associated 1
12	113106401	113106600	*	0.40421	0.863744	3.64004	12	113098278	113137206	+	ENSMUSG00000021144	0	3542.32	0.984725	-0.0222076	0.0714737	-0.31071	0.756021	0.94614	Mta1	protein_coding	metastasis associated 1
12	113106501	113106700	*	0.422117	0.86977	3.86672	12	113098278	113137206	+	ENSMUSG00000021144	0	3542.32	0.984725	-0.0222076	0.0714737	-0.31071	0.756021	0.94614	Mta1	protein_coding	metastasis associated 1
12	113107401	113107600	*	0.327422	0.835496	-4.99123	12	113098278	113137206	+	ENSMUSG00000021144	0	3542.32	0.984725	-0.0222076	0.0714737	-0.31071	0.756021	0.94614	Mta1	protein_coding	metastasis associated 1
12	113107501	113107700	*	0.327422	0.835496	-4.99123	12	113098278	113137206	+	ENSMUSG00000021144	0	3542.32	0.984725	-0.0222076	0.0714737	-0.31071	0.756021	0.94614	Mta1	protein_coding	metastasis associated 1
12	113111101	113111300	*	0.0175549	0.422916	12.3744	12	113098278	113137206	+	ENSMUSG00000021144	0	3542.32	0.984725	-0.0222076	0.0714737	-0.31071	0.756021	0.94614	Mta1	protein_coding	metastasis associated 1
12	113111201	113111400	*	0.0175549	0.422916	12.3744	12	113098278	113137206	+	ENSMUSG00000021144	0	3542.32	0.984725	-0.0222076	0.0714737	-0.31071	0.756021	0.94614	Mta1	protein_coding	metastasis associated 1
12	113113301	113113500	*	0.399951	0.862252	-2.95359	12	113098278	113137206	+	ENSMUSG00000021144	0	3542.32	0.984725	-0.0222076	0.0714737	-0.31071	0.756021	0.94614	Mta1	protein_coding	metastasis associated 1
12	113114301	113114500	*	0.979977	0.962035	0.130151	12	113098278	113137206	+	ENSMUSG00000021144	0	3542.32	0.984725	-0.0222076	0.0714737	-0.31071	0.756021	0.94614	Mta1	protein_coding	metastasis associated 1
12	113114401	113114600	*	0.576461	0.908802	-2.13375	12	113098278	113137206	+	ENSMUSG00000021144	0	3542.32	0.984725	-0.0222076	0.0714737	-0.31071	0.756021	0.94614	Mta1	protein_coding	metastasis associated 1
12	113114501	113114700	*	0.393919	0.860422	-4.81776	12	113098278	113137206	+	ENSMUSG00000021144	0	3542.32	0.984725	-0.0222076	0.0714737	-0.31071	0.756021	0.94614	Mta1	protein_coding	metastasis associated 1
12	113115501	113115700	*	0.614234	0.915825	-2.5	12	113098278	113137206	+	ENSMUSG00000021144	0	3542.32	0.984725	-0.0222076	0.0714737	-0.31071	0.756021	0.94614	Mta1	protein_coding	metastasis associated 1
12	113115601	113115800	*	0.493126	0.889935	1.86289	12	113098278	113137206	+	ENSMUSG00000021144	0	3542.32	0.984725	-0.0222076	0.0714737	-0.31071	0.756021	0.94614	Mta1	protein_coding	metastasis associated 1
12	113115701	113115900	*	0.574276	0.908392	1.97198	12	113098278	113137206	+	ENSMUSG00000021144	0	3542.32	0.984725	-0.0222076	0.0714737	-0.31071	0.756021	0.94614	Mta1	protein_coding	metastasis associated 1
12	113115801	113116000	*	0.934412	0.958029	0.535718	12	113098278	113137206	+	ENSMUSG00000021144	0	3542.32	0.984725	-0.0222076	0.0714737	-0.31071	0.756021	0.94614	Mta1	protein_coding	metastasis associated 1
12	113119401	113119600	*	0.494473	0.890217	-2.6103	12	113098278	113137206	+	ENSMUSG00000021144	0	3542.32	0.984725	-0.0222076	0.0714737	-0.31071	0.756021	0.94614	Mta1	protein_coding	metastasis associated 1
12	113119501	113119700	*	0.198459	0.766842	-3.14422	12	113098278	113137206	+	ENSMUSG00000021144	0	3542.32	0.984725	-0.0222076	0.0714737	-0.31071	0.756021	0.94614	Mta1	protein_coding	metastasis associated 1
12	113119601	113119800	*	0.0158584	0.409847	-3.7594	12	113098278	113137206	+	ENSMUSG00000021144	0	3542.32	0.984725	-0.0222076	0.0714737	-0.31071	0.756021	0.94614	Mta1	protein_coding	metastasis associated 1
12	113138301	113138500	*	0.88993	0.953626	0.702056	12	113098278	113137206	+	ENSMUSG00000021144	1096	3542.32	0.984725	-0.0222076	0.0714737	-0.31071	0.756021	0.94614	Mta1	protein_coding	metastasis associated 1
12	113138301	113138500	*	0.88993	0.953626	0.702056	12	113140236	113145504	+	ENSMUSG00000006356	-1737	3452.76	0.889511	-0.168916	0.288776	-0.584939	0.558589	0.887623	Crip2	protein_coding	cysteine rich protein 2
12	113138401	113138600	*	0.757689	0.937368	1.21113	12	113098278	113137206	+	ENSMUSG00000021144	1196	3542.32	0.984725	-0.0222076	0.0714737	-0.31071	0.756021	0.94614	Mta1	protein_coding	metastasis associated 1
12	113138401	113138600	*	0.757689	0.937368	1.21113	12	113140236	113145504	+	ENSMUSG00000006356	-1637	3452.76	0.889511	-0.168916	0.288776	-0.584939	0.558589	0.887623	Crip2	protein_coding	cysteine rich protein 2
12	113140601	113140800	*	0.0899415	0.650634	-0.845691	12	113140236	113145504	+	ENSMUSG00000006356	0	3452.76	0.889511	-0.168916	0.288776	-0.584939	0.558589	0.887623	Crip2	protein_coding	cysteine rich protein 2
12	113140701	113140900	*	0.277635	0.812472	-0.490944	12	113140236	113145504	+	ENSMUSG00000006356	0	3452.76	0.889511	-0.168916	0.288776	-0.584939	0.558589	0.887623	Crip2	protein_coding	cysteine rich protein 2
12	113140801	113141000	*	0.299714	0.822714	-0.492074	12	113140236	113145504	+	ENSMUSG00000006356	0	3452.76	0.889511	-0.168916	0.288776	-0.584939	0.558589	0.887623	Crip2	protein_coding	cysteine rich protein 2
12	113140901	113141100	*	0.424972	0.870825	-0.584563	12	113140236	113145504	+	ENSMUSG00000006356	0	3452.76	0.889511	-0.168916	0.288776	-0.584939	0.558589	0.887623	Crip2	protein_coding	cysteine rich protein 2
12	113141601	113141800	*	0.019019	0.433301	-4.10237	12	113140236	113145504	+	ENSMUSG00000006356	0	3452.76	0.889511	-0.168916	0.288776	-0.584939	0.558589	0.887623	Crip2	protein_coding	cysteine rich protein 2
12	113141701	113141900	*	0.47649	0.885773	-1.37145	12	113140236	113145504	+	ENSMUSG00000006356	0	3452.76	0.889511	-0.168916	0.288776	-0.584939	0.558589	0.887623	Crip2	protein_coding	cysteine rich protein 2
12	113145901	113146100	*	0.200081	0.767865	-8.97176	12	113140236	113145504	+	ENSMUSG00000006356	398	3452.76	0.889511	-0.168916	0.288776	-0.584939	0.558589	0.887623	Crip2	protein_coding	cysteine rich protein 2
12	113146001	113146200	*	0.0840135	0.641657	-11.2227	12	113140236	113145504	+	ENSMUSG00000006356	498	3452.76	0.889511	-0.168916	0.288776	-0.584939	0.558589	0.887623	Crip2	protein_coding	cysteine rich protein 2
12	113146601	113146800	*	0.997148	0.962931	-0.00269833	12	113140236	113145504	+	ENSMUSG00000006356	1098	3452.76	0.889511	-0.168916	0.288776	-0.584939	0.558589	0.887623	Crip2	protein_coding	cysteine rich protein 2
12	113146701	113146900	*	0.38408	0.856806	-0.66866	12	113140236	113145504	+	ENSMUSG00000006356	1198	3452.76	0.889511	-0.168916	0.288776	-0.584939	0.558589	0.887623	Crip2	protein_coding	cysteine rich protein 2
12	113150801	113151000	*	0.708958	0.930338	2.10754	12	113152012	113153877	+	ENSMUSG00000006360	-1013	6224.42	1.27622	0.351879	0.167738	2.09778	0.0359241	0.325463	Crip1	protein_coding	cysteine-rich protein 1 (intestinal)
12	113150901	113151100	*	0.508643	0.893653	-4.00063	12	113152012	113153877	+	ENSMUSG00000006360	-913	6224.42	1.27622	0.351879	0.167738	2.09778	0.0359241	0.325463	Crip1	protein_coding	cysteine-rich protein 1 (intestinal)
12	113151001	113151200	*	0.368074	0.850709	-5.8011	12	113152012	113153877	+	ENSMUSG00000006360	-813	6224.42	1.27622	0.351879	0.167738	2.09778	0.0359241	0.325463	Crip1	protein_coding	cysteine-rich protein 1 (intestinal)
12	113151101	113151300	*	0.506817	0.893104	-4.18803	12	113152012	113153877	+	ENSMUSG00000006360	-713	6224.42	1.27622	0.351879	0.167738	2.09778	0.0359241	0.325463	Crip1	protein_coding	cysteine-rich protein 1 (intestinal)
12	113151201	113151400	*	0.340823	0.840178	-5.7222	12	113152012	113153877	+	ENSMUSG00000006360	-613	6224.42	1.27622	0.351879	0.167738	2.09778	0.0359241	0.325463	Crip1	protein_coding	cysteine-rich protein 1 (intestinal)
12	113151301	113151500	*	0.209327	0.773929	-9.75395	12	113152012	113153877	+	ENSMUSG00000006360	-513	6224.42	1.27622	0.351879	0.167738	2.09778	0.0359241	0.325463	Crip1	protein_coding	cysteine-rich protein 1 (intestinal)
12	113151401	113151600	*	0.0249111	0.46835	-14.2916	12	113152012	113153877	+	ENSMUSG00000006360	-413	6224.42	1.27622	0.351879	0.167738	2.09778	0.0359241	0.325463	Crip1	protein_coding	cysteine-rich protein 1 (intestinal)
12	113151501	113151700	*	0.0421415	0.538975	-7.41172	12	113152012	113153877	+	ENSMUSG00000006360	-313	6224.42	1.27622	0.351879	0.167738	2.09778	0.0359241	0.325463	Crip1	protein_coding	cysteine-rich protein 1 (intestinal)
12	113151601	113151800	*	0.517911	0.895872	-0.689166	12	113152012	113153877	+	ENSMUSG00000006360	-213	6224.42	1.27622	0.351879	0.167738	2.09778	0.0359241	0.325463	Crip1	protein_coding	cysteine-rich protein 1 (intestinal)
12	113151701	113151900	*	0.00254469	0.218018	-2.38095	12	113152012	113153877	+	ENSMUSG00000006360	-113	6224.42	1.27622	0.351879	0.167738	2.09778	0.0359241	0.325463	Crip1	protein_coding	cysteine-rich protein 1 (intestinal)
12	113152001	113152200	*	0.561587	0.906367	-0.563002	12	113152012	113153877	+	ENSMUSG00000006360	0	6224.42	1.27622	0.351879	0.167738	2.09778	0.0359241	0.325463	Crip1	protein_coding	cysteine-rich protein 1 (intestinal)
12	113152201	113152400	*	0.673903	0.925019	-0.231292	12	113152012	113153877	+	ENSMUSG00000006360	0	6224.42	1.27622	0.351879	0.167738	2.09778	0.0359241	0.325463	Crip1	protein_coding	cysteine-rich protein 1 (intestinal)
12	113152301	113152500	*	0.567571	0.907378	-0.343207	12	113152012	113153877	+	ENSMUSG00000006360	0	6224.42	1.27622	0.351879	0.167738	2.09778	0.0359241	0.325463	Crip1	protein_coding	cysteine-rich protein 1 (intestinal)
12	113154901	113155100	*	0.266816	0.807237	-4.93911	12	113152012	113153877	+	ENSMUSG00000006360	1025	6224.42	1.27622	0.351879	0.167738	2.09778	0.0359241	0.325463	Crip1	protein_coding	cysteine-rich protein 1 (intestinal)
12	113154901	113155100	*	0.266816	0.807237	-4.93911	12	113156421	113165456	+	ENSMUSG00000037466	-1322	381.231	1.3698	0.45397	0.413558	1.09772	0.272327	0.712843	4930427A07Rik	protein_coding	RIKEN cDNA 4930427A07 gene
12	113155001	113155200	*	0.143513	0.719347	-6.88313	12	113152012	113153877	+	ENSMUSG00000006360	1125	6224.42	1.27622	0.351879	0.167738	2.09778	0.0359241	0.325463	Crip1	protein_coding	cysteine-rich protein 1 (intestinal)
12	113155001	113155200	*	0.143513	0.719347	-6.88313	12	113156421	113165456	+	ENSMUSG00000037466	-1222	381.231	1.3698	0.45397	0.413558	1.09772	0.272327	0.712843	4930427A07Rik	protein_coding	RIKEN cDNA 4930427A07 gene
12	113155701	113155900	*	0.547497	0.903559	-0.531341	12	113156421	113165456	+	ENSMUSG00000037466	-522	381.231	1.3698	0.45397	0.413558	1.09772	0.272327	0.712843	4930427A07Rik	protein_coding	RIKEN cDNA 4930427A07 gene
12	113155701	113155900	*	0.547497	0.903559	-0.531341	12	113152012	113153877	+	ENSMUSG00000006360	1825	6224.42	1.27622	0.351879	0.167738	2.09778	0.0359241	0.325463	Crip1	protein_coding	cysteine-rich protein 1 (intestinal)
12	113155801	113156000	*	0.752241	0.936834	0.313812	12	113156421	113165456	+	ENSMUSG00000037466	-422	381.231	1.3698	0.45397	0.413558	1.09772	0.272327	0.712843	4930427A07Rik	protein_coding	RIKEN cDNA 4930427A07 gene
12	113155801	113156000	*	0.752241	0.936834	0.313812	12	113152012	113153877	+	ENSMUSG00000006360	1925	6224.42	1.27622	0.351879	0.167738	2.09778	0.0359241	0.325463	Crip1	protein_coding	cysteine-rich protein 1 (intestinal)
12	113156701	113156900	*	0.866242	0.951093	-0.339566	12	113156421	113165456	+	ENSMUSG00000037466	0	381.231	1.3698	0.45397	0.413558	1.09772	0.272327	0.712843	4930427A07Rik	protein_coding	RIKEN cDNA 4930427A07 gene
12	113156801	113157000	*	0.380456	0.855376	1.5748	12	113156421	113165456	+	ENSMUSG00000037466	0	381.231	1.3698	0.45397	0.413558	1.09772	0.272327	0.712843	4930427A07Rik	protein_coding	RIKEN cDNA 4930427A07 gene
12	113156901	113157100	*	0.163393	0.739967	3.55255	12	113156421	113165456	+	ENSMUSG00000037466	0	381.231	1.3698	0.45397	0.413558	1.09772	0.272327	0.712843	4930427A07Rik	protein_coding	RIKEN cDNA 4930427A07 gene
12	113157001	113157200	*	0.468319	0.883715	2.76172	12	113156421	113165456	+	ENSMUSG00000037466	0	381.231	1.3698	0.45397	0.413558	1.09772	0.272327	0.712843	4930427A07Rik	protein_coding	RIKEN cDNA 4930427A07 gene
12	113185301	113185500	*	0.464649	0.882766	2.63879	12	113185903	113189520	+	ENSMUSG00000049036	-404	122.914	0.741613	-0.431261	0.297701	-1.44864	0.147439	0.572483	Tmem121	protein_coding	transmembrane protein 121
12	113185401	113185600	*	0.119184	0.691784	4.51306	12	113185903	113189520	+	ENSMUSG00000049036	-304	122.914	0.741613	-0.431261	0.297701	-1.44864	0.147439	0.572483	Tmem121	protein_coding	transmembrane protein 121
12	113186401	113186600	*	0.219472	0.780248	-3.86817	12	113185903	113189520	+	ENSMUSG00000049036	0	122.914	0.741613	-0.431261	0.297701	-1.44864	0.147439	0.572483	Tmem121	protein_coding	transmembrane protein 121
12	113186501	113186700	*	0.701313	0.929434	-1.2432	12	113185903	113189520	+	ENSMUSG00000049036	0	122.914	0.741613	-0.431261	0.297701	-1.44864	0.147439	0.572483	Tmem121	protein_coding	transmembrane protein 121
12	113186601	113186800	*	0.281148	0.813798	-5.18416	12	113185903	113189520	+	ENSMUSG00000049036	0	122.914	0.741613	-0.431261	0.297701	-1.44864	0.147439	0.572483	Tmem121	protein_coding	transmembrane protein 121
12	113187101	113187300	*	0.790772	0.941642	3.09524	12	113185903	113189520	+	ENSMUSG00000049036	0	122.914	0.741613	-0.431261	0.297701	-1.44864	0.147439	0.572483	Tmem121	protein_coding	transmembrane protein 121
12	116047101	116047300	*	0.863883	0.950944	-1.09787	12	116047724	116063360	+	ENSMUSG00000042063	-425	703.344	0.812363	-0.299804	0.0973895	-3.07841	0.00208112	0.0912341	Zfp386	protein_coding	zinc finger protein 386 (Kruppel-like)
12	116047201	116047400	*	0.813535	0.94467	-1.5609	12	116047724	116063360	+	ENSMUSG00000042063	-325	703.344	0.812363	-0.299804	0.0973895	-3.07841	0.00208112	0.0912341	Zfp386	protein_coding	zinc finger protein 386 (Kruppel-like)
12	116047301	116047500	*	0.870666	0.951452	-0.220388	12	116047724	116063360	+	ENSMUSG00000042063	-225	703.344	0.812363	-0.299804	0.0973895	-3.07841	0.00208112	0.0912341	Zfp386	protein_coding	zinc finger protein 386 (Kruppel-like)
12	116047401	116047600	*	0.662083	0.923488	0.227785	12	116047724	116063360	+	ENSMUSG00000042063	-125	703.344	0.812363	-0.299804	0.0973895	-3.07841	0.00208112	0.0912341	Zfp386	protein_coding	zinc finger protein 386 (Kruppel-like)
12	116047501	116047700	*	0.801389	0.943063	-0.0962542	12	116047724	116063360	+	ENSMUSG00000042063	-25	703.344	0.812363	-0.299804	0.0973895	-3.07841	0.00208112	0.0912341	Zfp386	protein_coding	zinc finger protein 386 (Kruppel-like)
12	116047601	116047800	*	0.00349013	0.245944	-0.862842	12	116047724	116063360	+	ENSMUSG00000042063	0	703.344	0.812363	-0.299804	0.0973895	-3.07841	0.00208112	0.0912341	Zfp386	protein_coding	zinc finger protein 386 (Kruppel-like)
12	116047701	116047900	*	0.168201	0.743764	-0.613691	12	116047724	116063360	+	ENSMUSG00000042063	0	703.344	0.812363	-0.299804	0.0973895	-3.07841	0.00208112	0.0912341	Zfp386	protein_coding	zinc finger protein 386 (Kruppel-like)
12	116047801	116048000	*	0.749994	0.936552	-0.31974	12	116047724	116063360	+	ENSMUSG00000042063	0	703.344	0.812363	-0.299804	0.0973895	-3.07841	0.00208112	0.0912341	Zfp386	protein_coding	zinc finger protein 386 (Kruppel-like)
12	116048001	116048200	*	0.202981	0.770123	0.708843	12	116047724	116063360	+	ENSMUSG00000042063	0	703.344	0.812363	-0.299804	0.0973895	-3.07841	0.00208112	0.0912341	Zfp386	protein_coding	zinc finger protein 386 (Kruppel-like)
12	116048101	116048300	*	0.718369	0.931895	0.168111	12	116047724	116063360	+	ENSMUSG00000042063	0	703.344	0.812363	-0.299804	0.0973895	-3.07841	0.00208112	0.0912341	Zfp386	protein_coding	zinc finger protein 386 (Kruppel-like)
12	116048201	116048400	*	0.0496443	0.563151	-1.46962	12	116047724	116063360	+	ENSMUSG00000042063	0	703.344	0.812363	-0.299804	0.0973895	-3.07841	0.00208112	0.0912341	Zfp386	protein_coding	zinc finger protein 386 (Kruppel-like)
12	116048301	116048500	*	0.084771	0.642629	-2.13975	12	116047724	116063360	+	ENSMUSG00000042063	0	703.344	0.812363	-0.299804	0.0973895	-3.07841	0.00208112	0.0912341	Zfp386	protein_coding	zinc finger protein 386 (Kruppel-like)
12	116048601	116048800	*	0.418665	0.868248	-5.65272	12	116047724	116063360	+	ENSMUSG00000042063	0	703.344	0.812363	-0.299804	0.0973895	-3.07841	0.00208112	0.0912341	Zfp386	protein_coding	zinc finger protein 386 (Kruppel-like)
12	116048701	116048900	*	0.313575	0.829081	-3.94913	12	116047724	116063360	+	ENSMUSG00000042063	0	703.344	0.812363	-0.299804	0.0973895	-3.07841	0.00208112	0.0912341	Zfp386	protein_coding	zinc finger protein 386 (Kruppel-like)
12	116048801	116049000	*	0.210832	0.775133	-3.89907	12	116047724	116063360	+	ENSMUSG00000042063	0	703.344	0.812363	-0.299804	0.0973895	-3.07841	0.00208112	0.0912341	Zfp386	protein_coding	zinc finger protein 386 (Kruppel-like)
12	116048901	116049100	*	0.199417	0.767424	-3.98992	12	116047724	116063360	+	ENSMUSG00000042063	0	703.344	0.812363	-0.299804	0.0973895	-3.07841	0.00208112	0.0912341	Zfp386	protein_coding	zinc finger protein 386 (Kruppel-like)
12	116049001	116049200	*	0.996325	0.962931	-0.017507	12	116047724	116063360	+	ENSMUSG00000042063	0	703.344	0.812363	-0.299804	0.0973895	-3.07841	0.00208112	0.0912341	Zfp386	protein_coding	zinc finger protein 386 (Kruppel-like)
12	116049101	116049300	*	0.108138	0.67776	6.98731	12	116047724	116063360	+	ENSMUSG00000042063	0	703.344	0.812363	-0.299804	0.0973895	-3.07841	0.00208112	0.0912341	Zfp386	protein_coding	zinc finger protein 386 (Kruppel-like)
12	116110101	116110300	*	0.0192154	0.434596	-15.7143	12	116077726	116146261	+	ENSMUSG00000011171	0	5.319	1.14334	0.193249	0.515123	0.375152	0.707548	0.933844	Vipr2	protein_coding	vasoactive intestinal peptide receptor 2
12	116110201	116110400	*	0.0709315	0.616178	-10.5474	12	116077726	116146261	+	ENSMUSG00000011171	0	5.319	1.14334	0.193249	0.515123	0.375152	0.707548	0.933844	Vipr2	protein_coding	vasoactive intestinal peptide receptor 2
12	116138901	116139100	*	0.869966	0.951442	1.09029	12	116077726	116146261	+	ENSMUSG00000011171	0	5.319	1.14334	0.193249	0.515123	0.375152	0.707548	0.933844	Vipr2	protein_coding	vasoactive intestinal peptide receptor 2
12	116139001	116139200	*	0.869966	0.951442	1.09029	12	116077726	116146261	+	ENSMUSG00000011171	0	5.319	1.14334	0.193249	0.515123	0.375152	0.707548	0.933844	Vipr2	protein_coding	vasoactive intestinal peptide receptor 2
12	116142201	116142400	*	0.864312	0.950944	-1.07143	12	116077726	116146261	+	ENSMUSG00000011171	0	5.319	1.14334	0.193249	0.515123	0.375152	0.707548	0.933844	Vipr2	protein_coding	vasoactive intestinal peptide receptor 2
12	116142301	116142500	*	0.855433	0.949953	1.16065	12	116077726	116146261	+	ENSMUSG00000011171	0	5.319	1.14334	0.193249	0.515123	0.375152	0.707548	0.933844	Vipr2	protein_coding	vasoactive intestinal peptide receptor 2
12	116147101	116147300	*	0.129283	0.70416	-8.27202	12	116077726	116146261	+	ENSMUSG00000011171	841	5.319	1.14334	0.193249	0.515123	0.375152	0.707548	0.933844	Vipr2	protein_coding	vasoactive intestinal peptide receptor 2
12	116147201	116147400	*	0.934234	0.957996	0.295917	12	116077726	116146261	+	ENSMUSG00000011171	941	5.319	1.14334	0.193249	0.515123	0.375152	0.707548	0.933844	Vipr2	protein_coding	vasoactive intestinal peptide receptor 2
12	116147301	116147500	*	0.885751	0.953273	0.74365	12	116077726	116146261	+	ENSMUSG00000011171	1041	5.319	1.14334	0.193249	0.515123	0.375152	0.707548	0.933844	Vipr2	protein_coding	vasoactive intestinal peptide receptor 2
12	116254401	116254600	*	0.954092	0.959793	-0.196094	12	116207050	116263025	-	ENSMUSG00000042050	0	558.104	0.895927	-0.158547	0.09209	-1.72166	0.0851319	0.469957	Wdr60	protein_coding	WD repeat domain 60
12	116254501	116254700	*	0.373632	0.853024	-1.97872	12	116207050	116263025	-	ENSMUSG00000042050	0	558.104	0.895927	-0.158547	0.09209	-1.72166	0.0851319	0.469957	Wdr60	protein_coding	WD repeat domain 60
12	116254601	116254800	*	0.521536	0.896731	-1.52192	12	116207050	116263025	-	ENSMUSG00000042050	0	558.104	0.895927	-0.158547	0.09209	-1.72166	0.0851319	0.469957	Wdr60	protein_coding	WD repeat domain 60
12	116254701	116254900	*	0.1111	0.681277	-6.59207	12	116207050	116263025	-	ENSMUSG00000042050	0	558.104	0.895927	-0.158547	0.09209	-1.72166	0.0851319	0.469957	Wdr60	protein_coding	WD repeat domain 60
12	116254801	116255000	*	0.217807	0.779321	-7.26593	12	116207050	116263025	-	ENSMUSG00000042050	0	558.104	0.895927	-0.158547	0.09209	-1.72166	0.0851319	0.469957	Wdr60	protein_coding	WD repeat domain 60
12	116262401	116262600	*	0.979851	0.962035	0.0369608	12	116207050	116263025	-	ENSMUSG00000042050	0	558.104	0.895927	-0.158547	0.09209	-1.72166	0.0851319	0.469957	Wdr60	protein_coding	WD repeat domain 60
12	116262501	116262700	*	0.949168	0.959282	-0.0656	12	116207050	116263025	-	ENSMUSG00000042050	0	558.104	0.895927	-0.158547	0.09209	-1.72166	0.0851319	0.469957	Wdr60	protein_coding	WD repeat domain 60
12	116262601	116262800	*	0.554183	0.904824	0.694671	12	116207050	116263025	-	ENSMUSG00000042050	0	558.104	0.895927	-0.158547	0.09209	-1.72166	0.0851319	0.469957	Wdr60	protein_coding	WD repeat domain 60
12	116263001	116263200	*	0.280851	0.813671	-0.806344	12	116207050	116263025	-	ENSMUSG00000042050	0	558.104	0.895927	-0.158547	0.09209	-1.72166	0.0851319	0.469957	Wdr60	protein_coding	WD repeat domain 60
12	116263101	116263300	*	0.167744	0.743551	4.05245	12	116207050	116263025	-	ENSMUSG00000042050	-77	558.104	0.895927	-0.158547	0.09209	-1.72166	0.0851319	0.469957	Wdr60	protein_coding	WD repeat domain 60
12	116263201	116263400	*	0.628653	0.918189	2.85803	12	116207050	116263025	-	ENSMUSG00000042050	-177	558.104	0.895927	-0.158547	0.09209	-1.72166	0.0851319	0.469957	Wdr60	protein_coding	WD repeat domain 60
12	116263301	116263500	*	0.649117	0.921566	1.65571	12	116207050	116263025	-	ENSMUSG00000042050	-277	558.104	0.895927	-0.158547	0.09209	-1.72166	0.0851319	0.469957	Wdr60	protein_coding	WD repeat domain 60
12	116263401	116263600	*	0.14033	0.715703	4.66071	12	116207050	116263025	-	ENSMUSG00000042050	-377	558.104	0.895927	-0.158547	0.09209	-1.72166	0.0851319	0.469957	Wdr60	protein_coding	WD repeat domain 60
12	116264101	116264300	*	0.918054	0.956654	0.445574	12	116207050	116263025	-	ENSMUSG00000042050	-1077	558.104	0.895927	-0.158547	0.09209	-1.72166	0.0851319	0.469957	Wdr60	protein_coding	WD repeat domain 60
12	116264201	116264400	*	0.404441	0.863799	-2.50278	12	116207050	116263025	-	ENSMUSG00000042050	-1177	558.104	0.895927	-0.158547	0.09209	-1.72166	0.0851319	0.469957	Wdr60	protein_coding	WD repeat domain 60
12	116264301	116264500	*	0.0489456	0.561412	-4.85277	12	116207050	116263025	-	ENSMUSG00000042050	-1277	558.104	0.895927	-0.158547	0.09209	-1.72166	0.0851319	0.469957	Wdr60	protein_coding	WD repeat domain 60
12	116264401	116264600	*	0.163447	0.739978	-3.58738	12	116207050	116263025	-	ENSMUSG00000042050	-1377	558.104	0.895927	-0.158547	0.09209	-1.72166	0.0851319	0.469957	Wdr60	protein_coding	WD repeat domain 60
12	116264601	116264800	*	0.325974	0.834792	-2.75862	12	116207050	116263025	-	ENSMUSG00000042050	-1577	558.104	0.895927	-0.158547	0.09209	-1.72166	0.0851319	0.469957	Wdr60	protein_coding	WD repeat domain 60
12	116264701	116264900	*	0.325974	0.834792	-2.75862	12	116207050	116263025	-	ENSMUSG00000042050	-1677	558.104	0.895927	-0.158547	0.09209	-1.72166	0.0851319	0.469957	Wdr60	protein_coding	WD repeat domain 60
12	116264901	116265100	*	0.892563	0.953824	0.343084	12	116207050	116263025	-	ENSMUSG00000042050	-1877	558.104	0.895927	-0.158547	0.09209	-1.72166	0.0851319	0.469957	Wdr60	protein_coding	WD repeat domain 60
12	116265001	116265200	*	0.892563	0.953824	0.343084	12	116207050	116263025	-	ENSMUSG00000042050	-1977	558.104	0.895927	-0.158547	0.09209	-1.72166	0.0851319	0.469957	Wdr60	protein_coding	WD repeat domain 60
12	116280301	116280500	*	0.566078	0.907234	1.54403	12	116281222	116373096	+	ENSMUSG00000021171	-723	7932.98	1.32856	0.409863	0.159334	2.57234	0.0101012	0.186655	Esyt2	protein_coding	extended synaptotagmin-like protein 2
12	116280401	116280600	*	0.138047	0.713268	2.11043	12	116281222	116373096	+	ENSMUSG00000021171	-623	7932.98	1.32856	0.409863	0.159334	2.57234	0.0101012	0.186655	Esyt2	protein_coding	extended synaptotagmin-like protein 2
12	116280501	116280700	*	0.468106	0.883609	1.57131	12	116281222	116373096	+	ENSMUSG00000021171	-523	7932.98	1.32856	0.409863	0.159334	2.57234	0.0101012	0.186655	Esyt2	protein_coding	extended synaptotagmin-like protein 2
12	116280701	116280900	*	0.511809	0.894481	-0.554236	12	116281222	116373096	+	ENSMUSG00000021171	-323	7932.98	1.32856	0.409863	0.159334	2.57234	0.0101012	0.186655	Esyt2	protein_coding	extended synaptotagmin-like protein 2
12	116280801	116281000	*	0.269299	0.808703	-0.549638	12	116281222	116373096	+	ENSMUSG00000021171	-223	7932.98	1.32856	0.409863	0.159334	2.57234	0.0101012	0.186655	Esyt2	protein_coding	extended synaptotagmin-like protein 2
12	116280901	116281100	*	0.842628	0.948247	-0.0949976	12	116281222	116373096	+	ENSMUSG00000021171	-123	7932.98	1.32856	0.409863	0.159334	2.57234	0.0101012	0.186655	Esyt2	protein_coding	extended synaptotagmin-like protein 2
12	116281701	116281900	*	0.989053	0.962719	0.00894315	12	116281222	116373096	+	ENSMUSG00000021171	0	7932.98	1.32856	0.409863	0.159334	2.57234	0.0101012	0.186655	Esyt2	protein_coding	extended synaptotagmin-like protein 2
12	116281801	116282000	*	0.904197	0.955209	-0.0481443	12	116281222	116373096	+	ENSMUSG00000021171	0	7932.98	1.32856	0.409863	0.159334	2.57234	0.0101012	0.186655	Esyt2	protein_coding	extended synaptotagmin-like protein 2
12	116281901	116282100	*	0.916401	0.95647	-0.0477912	12	116281222	116373096	+	ENSMUSG00000021171	0	7932.98	1.32856	0.409863	0.159334	2.57234	0.0101012	0.186655	Esyt2	protein_coding	extended synaptotagmin-like protein 2
12	116282001	116282200	*	0.604303	0.913799	-0.529042	12	116281222	116373096	+	ENSMUSG00000021171	0	7932.98	1.32856	0.409863	0.159334	2.57234	0.0101012	0.186655	Esyt2	protein_coding	extended synaptotagmin-like protein 2
12	116282101	116282300	*	0.00710514	0.317547	-2.04082	12	116281222	116373096	+	ENSMUSG00000021171	0	7932.98	1.32856	0.409863	0.159334	2.57234	0.0101012	0.186655	Esyt2	protein_coding	extended synaptotagmin-like protein 2
12	116283701	116283900	*	0.029977	0.493747	-1.57068	12	116281222	116373096	+	ENSMUSG00000021171	0	7932.98	1.32856	0.409863	0.159334	2.57234	0.0101012	0.186655	Esyt2	protein_coding	extended synaptotagmin-like protein 2
12	116283801	116284000	*	0.029977	0.493747	-1.57068	12	116281222	116373096	+	ENSMUSG00000021171	0	7932.98	1.32856	0.409863	0.159334	2.57234	0.0101012	0.186655	Esyt2	protein_coding	extended synaptotagmin-like protein 2
12	116292701	116292900	*	0.770832	0.939224	-1.16667	12	116281222	116373096	+	ENSMUSG00000021171	0	7932.98	1.32856	0.409863	0.159334	2.57234	0.0101012	0.186655	Esyt2	protein_coding	extended synaptotagmin-like protein 2
12	116292801	116293000	*	0.770832	0.939224	-1.16667	12	116281222	116373096	+	ENSMUSG00000021171	0	7932.98	1.32856	0.409863	0.159334	2.57234	0.0101012	0.186655	Esyt2	protein_coding	extended synaptotagmin-like protein 2
12	116308801	116309000	*	0.00249825	0.216567	-8.14111	12	116281222	116373096	+	ENSMUSG00000021171	0	7932.98	1.32856	0.409863	0.159334	2.57234	0.0101012	0.186655	Esyt2	protein_coding	extended synaptotagmin-like protein 2
12	116308901	116309100	*	0.00249825	0.216567	-8.14111	12	116281222	116373096	+	ENSMUSG00000021171	0	7932.98	1.32856	0.409863	0.159334	2.57234	0.0101012	0.186655	Esyt2	protein_coding	extended synaptotagmin-like protein 2
12	116311801	116312000	*	0.702069	0.929546	1.71022	12	116281222	116373096	+	ENSMUSG00000021171	0	7932.98	1.32856	0.409863	0.159334	2.57234	0.0101012	0.186655	Esyt2	protein_coding	extended synaptotagmin-like protein 2
12	116311901	116312100	*	0.702069	0.929546	1.71022	12	116281222	116373096	+	ENSMUSG00000021171	0	7932.98	1.32856	0.409863	0.159334	2.57234	0.0101012	0.186655	Esyt2	protein_coding	extended synaptotagmin-like protein 2
12	116312101	116312300	*	0.64951	0.921599	1.78571	12	116281222	116373096	+	ENSMUSG00000021171	0	7932.98	1.32856	0.409863	0.159334	2.57234	0.0101012	0.186655	Esyt2	protein_coding	extended synaptotagmin-like protein 2
12	116312201	116312400	*	0.64951	0.921599	1.78571	12	116281222	116373096	+	ENSMUSG00000021171	0	7932.98	1.32856	0.409863	0.159334	2.57234	0.0101012	0.186655	Esyt2	protein_coding	extended synaptotagmin-like protein 2
12	116315101	116315300	*	0.253838	0.800378	-3.58852	12	116281222	116373096	+	ENSMUSG00000021171	0	7932.98	1.32856	0.409863	0.159334	2.57234	0.0101012	0.186655	Esyt2	protein_coding	extended synaptotagmin-like protein 2
12	116315201	116315400	*	0.253838	0.800378	-3.58852	12	116281222	116373096	+	ENSMUSG00000021171	0	7932.98	1.32856	0.409863	0.159334	2.57234	0.0101012	0.186655	Esyt2	protein_coding	extended synaptotagmin-like protein 2
12	116315601	116315800	*	0.444044	0.876917	3.15833	12	116281222	116373096	+	ENSMUSG00000021171	0	7932.98	1.32856	0.409863	0.159334	2.57234	0.0101012	0.186655	Esyt2	protein_coding	extended synaptotagmin-like protein 2
12	116315701	116315900	*	0.285767	0.816226	3.02131	12	116281222	116373096	+	ENSMUSG00000021171	0	7932.98	1.32856	0.409863	0.159334	2.57234	0.0101012	0.186655	Esyt2	protein_coding	extended synaptotagmin-like protein 2
12	116315801	116316000	*	0.192991	0.76275	-3.01131	12	116281222	116373096	+	ENSMUSG00000021171	0	7932.98	1.32856	0.409863	0.159334	2.57234	0.0101012	0.186655	Esyt2	protein_coding	extended synaptotagmin-like protein 2
12	116316101	116316300	*	0.53154	0.899159	1.99518	12	116281222	116373096	+	ENSMUSG00000021171	0	7932.98	1.32856	0.409863	0.159334	2.57234	0.0101012	0.186655	Esyt2	protein_coding	extended synaptotagmin-like protein 2
12	116316201	116316400	*	0.53154	0.899159	1.99518	12	116281222	116373096	+	ENSMUSG00000021171	0	7932.98	1.32856	0.409863	0.159334	2.57234	0.0101012	0.186655	Esyt2	protein_coding	extended synaptotagmin-like protein 2
12	116327901	116328100	*	0.159278	0.735964	-3.16769	12	116281222	116373096	+	ENSMUSG00000021171	0	7932.98	1.32856	0.409863	0.159334	2.57234	0.0101012	0.186655	Esyt2	protein_coding	extended synaptotagmin-like protein 2
12	116328001	116328200	*	0.159278	0.735964	-3.16769	12	116281222	116373096	+	ENSMUSG00000021171	0	7932.98	1.32856	0.409863	0.159334	2.57234	0.0101012	0.186655	Esyt2	protein_coding	extended synaptotagmin-like protein 2
12	116334401	116334600	*	0.78676	0.941165	-0.662661	12	116281222	116373096	+	ENSMUSG00000021171	0	7932.98	1.32856	0.409863	0.159334	2.57234	0.0101012	0.186655	Esyt2	protein_coding	extended synaptotagmin-like protein 2
12	116334501	116334700	*	0.78676	0.941165	-0.662661	12	116281222	116373096	+	ENSMUSG00000021171	0	7932.98	1.32856	0.409863	0.159334	2.57234	0.0101012	0.186655	Esyt2	protein_coding	extended synaptotagmin-like protein 2
12	116362401	116362600	*	0.99725	0.962931	-0.0137011	12	116281222	116373096	+	ENSMUSG00000021171	0	7932.98	1.32856	0.409863	0.159334	2.57234	0.0101012	0.186655	Esyt2	protein_coding	extended synaptotagmin-like protein 2
12	116362501	116362700	*	0.830145	0.946711	-0.58072	12	116281222	116373096	+	ENSMUSG00000021171	0	7932.98	1.32856	0.409863	0.159334	2.57234	0.0101012	0.186655	Esyt2	protein_coding	extended synaptotagmin-like protein 2
12	116362601	116362800	*	0.60743	0.914408	-1.37085	12	116281222	116373096	+	ENSMUSG00000021171	0	7932.98	1.32856	0.409863	0.159334	2.57234	0.0101012	0.186655	Esyt2	protein_coding	extended synaptotagmin-like protein 2
12	116367601	116367800	*	0.642006	0.920424	-1.23048	12	116281222	116373096	+	ENSMUSG00000021171	0	7932.98	1.32856	0.409863	0.159334	2.57234	0.0101012	0.186655	Esyt2	protein_coding	extended synaptotagmin-like protein 2
12	116367701	116367900	*	0.642006	0.920424	-1.23048	12	116281222	116373096	+	ENSMUSG00000021171	0	7932.98	1.32856	0.409863	0.159334	2.57234	0.0101012	0.186655	Esyt2	protein_coding	extended synaptotagmin-like protein 2
12	116368601	116368800	*	0.249294	0.797966	-2.33264	12	116281222	116373096	+	ENSMUSG00000021171	0	7932.98	1.32856	0.409863	0.159334	2.57234	0.0101012	0.186655	Esyt2	protein_coding	extended synaptotagmin-like protein 2
12	116368701	116368900	*	0.839263	0.947678	-0.435301	12	116281222	116373096	+	ENSMUSG00000021171	0	7932.98	1.32856	0.409863	0.159334	2.57234	0.0101012	0.186655	Esyt2	protein_coding	extended synaptotagmin-like protein 2
12	116368901	116369100	*	0.540477	0.901689	-2.61194	12	116281222	116373096	+	ENSMUSG00000021171	0	7932.98	1.32856	0.409863	0.159334	2.57234	0.0101012	0.186655	Esyt2	protein_coding	extended synaptotagmin-like protein 2
12	116369001	116369200	*	0.997076	0.962931	0.0124533	12	116281222	116373096	+	ENSMUSG00000021171	0	7932.98	1.32856	0.409863	0.159334	2.57234	0.0101012	0.186655	Esyt2	protein_coding	extended synaptotagmin-like protein 2
12	116369101	116369300	*	0.55354	0.904796	3.29894	12	116281222	116373096	+	ENSMUSG00000021171	0	7932.98	1.32856	0.409863	0.159334	2.57234	0.0101012	0.186655	Esyt2	protein_coding	extended synaptotagmin-like protein 2
12	116406401	116406600	*	0.463359	0.882537	-4.21875	12	116405402	116463531	+	ENSMUSG00000042029	0	648.691	1.13766	0.186067	0.407314	0.456814	0.647805	0.91378	Ncapg2	protein_coding	non-SMC condensin II complex, subunit G2
12	116406501	116406700	*	0.463359	0.882537	-4.21875	12	116405402	116463531	+	ENSMUSG00000042029	0	648.691	1.13766	0.186067	0.407314	0.456814	0.647805	0.91378	Ncapg2	protein_coding	non-SMC condensin II complex, subunit G2
12	116435901	116436100	*	0.00195795	0.197901	-1.84749	12	116405402	116463531	+	ENSMUSG00000042029	0	648.691	1.13766	0.186067	0.407314	0.456814	0.647805	0.91378	Ncapg2	protein_coding	non-SMC condensin II complex, subunit G2
12	116436001	116436200	*	0.00195795	0.197901	-1.84749	12	116405402	116463531	+	ENSMUSG00000042029	0	648.691	1.13766	0.186067	0.407314	0.456814	0.647805	0.91378	Ncapg2	protein_coding	non-SMC condensin II complex, subunit G2
12	117807201	117807400	*	0.461263	0.882015	-2.91432	12	117804289	117878706	+	ENSMUSG00000021175	0	196.156	0.782822	-0.353243	0.367814	-0.960386	0.336861	0.76515	Cdca7l	protein_coding	cell division cycle associated 7 like
12	117807301	117807500	*	0.878672	0.952402	-0.45359	12	117804289	117878706	+	ENSMUSG00000021175	0	196.156	0.782822	-0.353243	0.367814	-0.960386	0.336861	0.76515	Cdca7l	protein_coding	cell division cycle associated 7 like
12	117807401	117807600	*	0.815501	0.945017	-0.734698	12	117804289	117878706	+	ENSMUSG00000021175	0	196.156	0.782822	-0.353243	0.367814	-0.960386	0.336861	0.76515	Cdca7l	protein_coding	cell division cycle associated 7 like
12	117807601	117807800	*	0.833234	0.946968	-1.1474	12	117804289	117878706	+	ENSMUSG00000021175	0	196.156	0.782822	-0.353243	0.367814	-0.960386	0.336861	0.76515	Cdca7l	protein_coding	cell division cycle associated 7 like
12	117807701	117807900	*	0.833234	0.946968	-1.1474	12	117804289	117878706	+	ENSMUSG00000021175	0	196.156	0.782822	-0.353243	0.367814	-0.960386	0.336861	0.76515	Cdca7l	protein_coding	cell division cycle associated 7 like
12	117820001	117820200	*	0.789554	0.941509	0.950107	12	117804289	117878706	+	ENSMUSG00000021175	0	196.156	0.782822	-0.353243	0.367814	-0.960386	0.336861	0.76515	Cdca7l	protein_coding	cell division cycle associated 7 like
12	117820101	117820300	*	0.723534	0.932709	0.693792	12	117804289	117878706	+	ENSMUSG00000021175	0	196.156	0.782822	-0.353243	0.367814	-0.960386	0.336861	0.76515	Cdca7l	protein_coding	cell division cycle associated 7 like
12	117820201	117820400	*	0.6951	0.928635	1.05519	12	117804289	117878706	+	ENSMUSG00000021175	0	196.156	0.782822	-0.353243	0.367814	-0.960386	0.336861	0.76515	Cdca7l	protein_coding	cell division cycle associated 7 like
12	117820301	117820500	*	0.497689	0.891203	-3.14368	12	117804289	117878706	+	ENSMUSG00000021175	0	196.156	0.782822	-0.353243	0.367814	-0.960386	0.336861	0.76515	Cdca7l	protein_coding	cell division cycle associated 7 like
12	117820401	117820600	*	0.497689	0.891203	-3.14368	12	117804289	117878706	+	ENSMUSG00000021175	0	196.156	0.782822	-0.353243	0.367814	-0.960386	0.336861	0.76515	Cdca7l	protein_coding	cell division cycle associated 7 like
12	117820701	117820900	*	0.278719	0.812786	-6.11875	12	117804289	117878706	+	ENSMUSG00000021175	0	196.156	0.782822	-0.353243	0.367814	-0.960386	0.336861	0.76515	Cdca7l	protein_coding	cell division cycle associated 7 like
12	117820801	117821000	*	0.278719	0.812786	-6.11875	12	117804289	117878706	+	ENSMUSG00000021175	0	196.156	0.782822	-0.353243	0.367814	-0.960386	0.336861	0.76515	Cdca7l	protein_coding	cell division cycle associated 7 like
12	117843101	117843300	*	0.89227	0.953804	0.67474	12	117804289	117878706	+	ENSMUSG00000021175	0	196.156	0.782822	-0.353243	0.367814	-0.960386	0.336861	0.76515	Cdca7l	protein_coding	cell division cycle associated 7 like
12	117843201	117843400	*	0.339377	0.839534	2.3914	12	117804289	117878706	+	ENSMUSG00000021175	0	196.156	0.782822	-0.353243	0.367814	-0.960386	0.336861	0.76515	Cdca7l	protein_coding	cell division cycle associated 7 like
12	117845401	117845600	*	0.992662	0.962931	-0.0163059	12	117804289	117878706	+	ENSMUSG00000021175	0	196.156	0.782822	-0.353243	0.367814	-0.960386	0.336861	0.76515	Cdca7l	protein_coding	cell division cycle associated 7 like
12	117845501	117845700	*	0.992662	0.962931	-0.0163059	12	117804289	117878706	+	ENSMUSG00000021175	0	196.156	0.782822	-0.353243	0.367814	-0.960386	0.336861	0.76515	Cdca7l	protein_coding	cell division cycle associated 7 like
12	117845701	117845900	*	0.881174	0.95275	-0.507614	12	117804289	117878706	+	ENSMUSG00000021175	0	196.156	0.782822	-0.353243	0.367814	-0.960386	0.336861	0.76515	Cdca7l	protein_coding	cell division cycle associated 7 like
12	117845801	117846000	*	0.622491	0.917281	1.33769	12	117804289	117878706	+	ENSMUSG00000021175	0	196.156	0.782822	-0.353243	0.367814	-0.960386	0.336861	0.76515	Cdca7l	protein_coding	cell division cycle associated 7 like
12	117845901	117846100	*	0.294211	0.820125	4.93189	12	117804289	117878706	+	ENSMUSG00000021175	0	196.156	0.782822	-0.353243	0.367814	-0.960386	0.336861	0.76515	Cdca7l	protein_coding	cell division cycle associated 7 like
12	117853201	117853400	*	0.2195	0.780266	-5.20821	12	117804289	117878706	+	ENSMUSG00000021175	0	196.156	0.782822	-0.353243	0.367814	-0.960386	0.336861	0.76515	Cdca7l	protein_coding	cell division cycle associated 7 like
12	117853301	117853500	*	0.0202618	0.44095	-8.54038	12	117804289	117878706	+	ENSMUSG00000021175	0	196.156	0.782822	-0.353243	0.367814	-0.960386	0.336861	0.76515	Cdca7l	protein_coding	cell division cycle associated 7 like
12	117853401	117853600	*	0.00696218	0.315087	-4.15843	12	117804289	117878706	+	ENSMUSG00000021175	0	196.156	0.782822	-0.353243	0.367814	-0.960386	0.336861	0.76515	Cdca7l	protein_coding	cell division cycle associated 7 like
12	117853501	117853700	*	0.220292	0.780905	-2.89716	12	117804289	117878706	+	ENSMUSG00000021175	0	196.156	0.782822	-0.353243	0.367814	-0.960386	0.336861	0.76515	Cdca7l	protein_coding	cell division cycle associated 7 like
12	117855001	117855200	*	0.910973	0.955934	-0.462363	12	117804289	117878706	+	ENSMUSG00000021175	0	196.156	0.782822	-0.353243	0.367814	-0.960386	0.336861	0.76515	Cdca7l	protein_coding	cell division cycle associated 7 like
12	117855101	117855300	*	0.6413	0.920314	-1.62859	12	117804289	117878706	+	ENSMUSG00000021175	0	196.156	0.782822	-0.353243	0.367814	-0.960386	0.336861	0.76515	Cdca7l	protein_coding	cell division cycle associated 7 like
12	117855201	117855400	*	0.252197	0.799566	-4.51402	12	117804289	117878706	+	ENSMUSG00000021175	0	196.156	0.782822	-0.353243	0.367814	-0.960386	0.336861	0.76515	Cdca7l	protein_coding	cell division cycle associated 7 like
12	117857101	117857300	*	0.89141	0.953728	0.407657	12	117804289	117878706	+	ENSMUSG00000021175	0	196.156	0.782822	-0.353243	0.367814	-0.960386	0.336861	0.76515	Cdca7l	protein_coding	cell division cycle associated 7 like
12	117857201	117857400	*	0.816203	0.94511	-0.593135	12	117804289	117878706	+	ENSMUSG00000021175	0	196.156	0.782822	-0.353243	0.367814	-0.960386	0.336861	0.76515	Cdca7l	protein_coding	cell division cycle associated 7 like
12	117857301	117857500	*	0.443971	0.876897	-2.06742	12	117804289	117878706	+	ENSMUSG00000021175	0	196.156	0.782822	-0.353243	0.367814	-0.960386	0.336861	0.76515	Cdca7l	protein_coding	cell division cycle associated 7 like
12	117857501	117857700	*	0.0704898	0.614908	-6.86921	12	117804289	117878706	+	ENSMUSG00000021175	0	196.156	0.782822	-0.353243	0.367814	-0.960386	0.336861	0.76515	Cdca7l	protein_coding	cell division cycle associated 7 like
12	117857601	117857800	*	0.451463	0.879127	-2.54991	12	117804289	117878706	+	ENSMUSG00000021175	0	196.156	0.782822	-0.353243	0.367814	-0.960386	0.336861	0.76515	Cdca7l	protein_coding	cell division cycle associated 7 like
12	117857701	117857900	*	0.380191	0.855286	1.48733	12	117804289	117878706	+	ENSMUSG00000021175	0	196.156	0.782822	-0.353243	0.367814	-0.960386	0.336861	0.76515	Cdca7l	protein_coding	cell division cycle associated 7 like
12	117857801	117858000	*	0.224886	0.784327	2.06032	12	117804289	117878706	+	ENSMUSG00000021175	0	196.156	0.782822	-0.353243	0.367814	-0.960386	0.336861	0.76515	Cdca7l	protein_coding	cell division cycle associated 7 like
12	117857901	117858100	*	0.445628	0.87734	1.88053	12	117804289	117878706	+	ENSMUSG00000021175	0	196.156	0.782822	-0.353243	0.367814	-0.960386	0.336861	0.76515	Cdca7l	protein_coding	cell division cycle associated 7 like
12	117858001	117858200	*	0.192932	0.76274	-2.87402	12	117804289	117878706	+	ENSMUSG00000021175	0	196.156	0.782822	-0.353243	0.367814	-0.960386	0.336861	0.76515	Cdca7l	protein_coding	cell division cycle associated 7 like
12	117858101	117858300	*	0.243165	0.794526	-3.08285	12	117804289	117878706	+	ENSMUSG00000021175	0	196.156	0.782822	-0.353243	0.367814	-0.960386	0.336861	0.76515	Cdca7l	protein_coding	cell division cycle associated 7 like
12	118296001	118296200	*	0.784745	0.940839	-1.17872	12	118234933	118301440	-	ENSMUSG00000025323	0	129.15	1.2268	0.2949	0.223983	1.31662	0.187967	0.626806	Sp4	protein_coding	trans-acting transcription factor 4
12	118296101	118296300	*	0.784745	0.940839	-1.17872	12	118234933	118301440	-	ENSMUSG00000025323	0	129.15	1.2268	0.2949	0.223983	1.31662	0.187967	0.626806	Sp4	protein_coding	trans-acting transcription factor 4
12	118296601	118296800	*	0.248362	0.79753	-5.84433	12	118234933	118301440	-	ENSMUSG00000025323	0	129.15	1.2268	0.2949	0.223983	1.31662	0.187967	0.626806	Sp4	protein_coding	trans-acting transcription factor 4
12	118296701	118296900	*	0.248362	0.79753	-5.84433	12	118234933	118301440	-	ENSMUSG00000025323	0	129.15	1.2268	0.2949	0.223983	1.31662	0.187967	0.626806	Sp4	protein_coding	trans-acting transcription factor 4
12	118297501	118297700	*	0.498312	0.891357	-4.70618	12	118234933	118301440	-	ENSMUSG00000025323	0	129.15	1.2268	0.2949	0.223983	1.31662	0.187967	0.626806	Sp4	protein_coding	trans-acting transcription factor 4
12	118297601	118297800	*	0.442058	0.876287	-5.12725	12	118234933	118301440	-	ENSMUSG00000025323	0	129.15	1.2268	0.2949	0.223983	1.31662	0.187967	0.626806	Sp4	protein_coding	trans-acting transcription factor 4
12	118297901	118298100	*	0.527341	0.89777	2.21171	12	118234933	118301440	-	ENSMUSG00000025323	0	129.15	1.2268	0.2949	0.223983	1.31662	0.187967	0.626806	Sp4	protein_coding	trans-acting transcription factor 4
12	118298001	118298200	*	0.527341	0.89777	2.21171	12	118234933	118301440	-	ENSMUSG00000025323	0	129.15	1.2268	0.2949	0.223983	1.31662	0.187967	0.626806	Sp4	protein_coding	trans-acting transcription factor 4
12	118298501	118298700	*	0.837504	0.947498	0.815012	12	118234933	118301440	-	ENSMUSG00000025323	0	129.15	1.2268	0.2949	0.223983	1.31662	0.187967	0.626806	Sp4	protein_coding	trans-acting transcription factor 4
12	118298601	118298800	*	0.981343	0.962159	0.068306	12	118234933	118301440	-	ENSMUSG00000025323	0	129.15	1.2268	0.2949	0.223983	1.31662	0.187967	0.626806	Sp4	protein_coding	trans-acting transcription factor 4
12	118298701	118298900	*	0.611053	0.915293	-1.32348	12	118234933	118301440	-	ENSMUSG00000025323	0	129.15	1.2268	0.2949	0.223983	1.31662	0.187967	0.626806	Sp4	protein_coding	trans-acting transcription factor 4
12	118298801	118299000	*	0.661176	0.923332	-1.84117	12	118234933	118301440	-	ENSMUSG00000025323	0	129.15	1.2268	0.2949	0.223983	1.31662	0.187967	0.626806	Sp4	protein_coding	trans-acting transcription factor 4
12	118298901	118299100	*	0.661176	0.923332	-1.84117	12	118234933	118301440	-	ENSMUSG00000025323	0	129.15	1.2268	0.2949	0.223983	1.31662	0.187967	0.626806	Sp4	protein_coding	trans-acting transcription factor 4
12	118299001	118299200	*	0.637598	0.919649	-3.12147	12	118234933	118301440	-	ENSMUSG00000025323	0	129.15	1.2268	0.2949	0.223983	1.31662	0.187967	0.626806	Sp4	protein_coding	trans-acting transcription factor 4
12	118299101	118299300	*	0.326389	0.835025	-3.33845	12	118234933	118301440	-	ENSMUSG00000025323	0	129.15	1.2268	0.2949	0.223983	1.31662	0.187967	0.626806	Sp4	protein_coding	trans-acting transcription factor 4
12	118299201	118299400	*	0.0337158	0.509823	-3.99605	12	118234933	118301440	-	ENSMUSG00000025323	0	129.15	1.2268	0.2949	0.223983	1.31662	0.187967	0.626806	Sp4	protein_coding	trans-acting transcription factor 4
12	118299301	118299500	*	0.00956707	0.351539	-8.76221	12	118234933	118301440	-	ENSMUSG00000025323	0	129.15	1.2268	0.2949	0.223983	1.31662	0.187967	0.626806	Sp4	protein_coding	trans-acting transcription factor 4
12	118299401	118299600	*	0.00225839	0.208795	-14.2977	12	118234933	118301440	-	ENSMUSG00000025323	0	129.15	1.2268	0.2949	0.223983	1.31662	0.187967	0.626806	Sp4	protein_coding	trans-acting transcription factor 4
12	118299501	118299700	*	0.37413	0.853202	-4.68184	12	118234933	118301440	-	ENSMUSG00000025323	0	129.15	1.2268	0.2949	0.223983	1.31662	0.187967	0.626806	Sp4	protein_coding	trans-acting transcription factor 4
12	118299601	118299800	*	0.453923	0.879896	-4.58937	12	118234933	118301440	-	ENSMUSG00000025323	0	129.15	1.2268	0.2949	0.223983	1.31662	0.187967	0.626806	Sp4	protein_coding	trans-acting transcription factor 4
12	118299701	118299900	*	0.154334	0.731048	-11.2287	12	118234933	118301440	-	ENSMUSG00000025323	0	129.15	1.2268	0.2949	0.223983	1.31662	0.187967	0.626806	Sp4	protein_coding	trans-acting transcription factor 4
12	118299801	118300000	*	0.00677413	0.312097	-6.14786	12	118234933	118301440	-	ENSMUSG00000025323	0	129.15	1.2268	0.2949	0.223983	1.31662	0.187967	0.626806	Sp4	protein_coding	trans-acting transcription factor 4
12	118299901	118300100	*	0.524019	0.897087	-0.628174	12	118234933	118301440	-	ENSMUSG00000025323	0	129.15	1.2268	0.2949	0.223983	1.31662	0.187967	0.626806	Sp4	protein_coding	trans-acting transcription factor 4
12	118300001	118300200	*	0.429553	0.872301	-1.10238	12	118234933	118301440	-	ENSMUSG00000025323	0	129.15	1.2268	0.2949	0.223983	1.31662	0.187967	0.626806	Sp4	protein_coding	trans-acting transcription factor 4
12	118300401	118300600	*	0.379336	0.854965	0.944344	12	118234933	118301440	-	ENSMUSG00000025323	0	129.15	1.2268	0.2949	0.223983	1.31662	0.187967	0.626806	Sp4	protein_coding	trans-acting transcription factor 4
12	118300501	118300700	*	0.268618	0.808271	0.868245	12	118234933	118301440	-	ENSMUSG00000025323	0	129.15	1.2268	0.2949	0.223983	1.31662	0.187967	0.626806	Sp4	protein_coding	trans-acting transcription factor 4
12	118300601	118300800	*	0.853792	0.949851	0.177118	12	118234933	118301440	-	ENSMUSG00000025323	0	129.15	1.2268	0.2949	0.223983	1.31662	0.187967	0.626806	Sp4	protein_coding	trans-acting transcription factor 4
12	118302301	118302500	*	0.540189	0.901651	0.454391	12	118234933	118301440	-	ENSMUSG00000025323	-862	129.15	1.2268	0.2949	0.223983	1.31662	0.187967	0.626806	Sp4	protein_coding	trans-acting transcription factor 4
12	118302401	118302600	*	0.357934	0.847101	0.739594	12	118234933	118301440	-	ENSMUSG00000025323	-962	129.15	1.2268	0.2949	0.223983	1.31662	0.187967	0.626806	Sp4	protein_coding	trans-acting transcription factor 4
12	118302601	118302800	*	0.962044	0.960519	-0.0525271	12	118234933	118301440	-	ENSMUSG00000025323	-1162	129.15	1.2268	0.2949	0.223983	1.31662	0.187967	0.626806	Sp4	protein_coding	trans-acting transcription factor 4
12	118303101	118303300	*	0.489188	0.888723	0.786677	12	118234933	118301440	-	ENSMUSG00000025323	-1662	129.15	1.2268	0.2949	0.223983	1.31662	0.187967	0.626806	Sp4	protein_coding	trans-acting transcription factor 4
12	118303201	118303400	*	0.375918	0.853845	0.791422	12	118234933	118301440	-	ENSMUSG00000025323	-1762	129.15	1.2268	0.2949	0.223983	1.31662	0.187967	0.626806	Sp4	protein_coding	trans-acting transcription factor 4
12	118303301	118303500	*	0.565514	0.907101	0.827404	12	118234933	118301440	-	ENSMUSG00000025323	-1862	129.15	1.2268	0.2949	0.223983	1.31662	0.187967	0.626806	Sp4	protein_coding	trans-acting transcription factor 4
12	119169801	119170000	*	0.834017	0.947102	1.07304	12	119158022	119238802	-	ENSMUSG00000025321	0	26.5359	1.17126	0.228055	0.493234	0.462368	0.643817	0.912261	Itgb8	protein_coding	integrin beta 8
12	119169901	119170100	*	0.834017	0.947102	1.07304	12	119158022	119238802	-	ENSMUSG00000025321	0	26.5359	1.17126	0.228055	0.493234	0.462368	0.643817	0.912261	Itgb8	protein_coding	integrin beta 8
12	119239301	119239500	*	0.0233268	0.45884	-9.02129	12	119158022	119238802	-	ENSMUSG00000025321	-500	26.5359	1.17126	0.228055	0.493234	0.462368	0.643817	0.912261	Itgb8	protein_coding	integrin beta 8
12	119239401	119239600	*	0.0276304	0.482522	-8.08107	12	119158022	119238802	-	ENSMUSG00000025321	-600	26.5359	1.17126	0.228055	0.493234	0.462368	0.643817	0.912261	Itgb8	protein_coding	integrin beta 8
12	119239501	119239700	*	0.307406	0.826839	-5.1223	12	119158022	119238802	-	ENSMUSG00000025321	-700	26.5359	1.17126	0.228055	0.493234	0.462368	0.643817	0.912261	Itgb8	protein_coding	integrin beta 8
12	119239601	119239800	*	0.89974	0.954607	-0.548434	12	119158022	119238802	-	ENSMUSG00000025321	-800	26.5359	1.17126	0.228055	0.493234	0.462368	0.643817	0.912261	Itgb8	protein_coding	integrin beta 8
12	119239701	119239900	*	0.301863	0.823866	-5.17158	12	119158022	119238802	-	ENSMUSG00000025321	-900	26.5359	1.17126	0.228055	0.493234	0.462368	0.643817	0.912261	Itgb8	protein_coding	integrin beta 8
13	3537401	3537600	*	0.374469	0.853299	1.0439	13	3538075	3566261	+	ENSMUSG00000021218	-476	12429.8	1.03856	0.0545815	0.0801837	0.680706	0.496057	0.861069	Gdi2	protein_coding	guanosine diphosphate (GDP) dissociation inhibitor 2
13	3537501	3537700	*	0.193095	0.762799	0.909563	13	3538075	3566261	+	ENSMUSG00000021218	-376	12429.8	1.03856	0.0545815	0.0801837	0.680706	0.496057	0.861069	Gdi2	protein_coding	guanosine diphosphate (GDP) dissociation inhibitor 2
13	3538801	3539000	*	0.936099	0.958233	0.0635209	13	3538075	3566261	+	ENSMUSG00000021218	0	12429.8	1.03856	0.0545815	0.0801837	0.680706	0.496057	0.861069	Gdi2	protein_coding	guanosine diphosphate (GDP) dissociation inhibitor 2
13	3538901	3539100	*	0.23399	0.7896	-0.652551	13	3538075	3566261	+	ENSMUSG00000021218	0	12429.8	1.03856	0.0545815	0.0801837	0.680706	0.496057	0.861069	Gdi2	protein_coding	guanosine diphosphate (GDP) dissociation inhibitor 2
13	3539001	3539200	*	0.318799	0.831247	-0.499109	13	3538075	3566261	+	ENSMUSG00000021218	0	12429.8	1.03856	0.0545815	0.0801837	0.680706	0.496057	0.861069	Gdi2	protein_coding	guanosine diphosphate (GDP) dissociation inhibitor 2
13	3539101	3539300	*	0.94854	0.959261	-0.047356	13	3538075	3566261	+	ENSMUSG00000021218	0	12429.8	1.03856	0.0545815	0.0801837	0.680706	0.496057	0.861069	Gdi2	protein_coding	guanosine diphosphate (GDP) dissociation inhibitor 2
13	3539201	3539400	*	0.570906	0.907875	-0.469024	13	3538075	3566261	+	ENSMUSG00000021218	0	12429.8	1.03856	0.0545815	0.0801837	0.680706	0.496057	0.861069	Gdi2	protein_coding	guanosine diphosphate (GDP) dissociation inhibitor 2
13	3541601	3541800	*	0.540362	0.90167	-1.31394	13	3538075	3566261	+	ENSMUSG00000021218	0	12429.8	1.03856	0.0545815	0.0801837	0.680706	0.496057	0.861069	Gdi2	protein_coding	guanosine diphosphate (GDP) dissociation inhibitor 2
13	3541701	3541900	*	0.540362	0.90167	-1.31394	13	3538075	3566261	+	ENSMUSG00000021218	0	12429.8	1.03856	0.0545815	0.0801837	0.680706	0.496057	0.861069	Gdi2	protein_coding	guanosine diphosphate (GDP) dissociation inhibitor 2
13	3544901	3545100	*	0.60355	0.913571	-0.676786	13	3538075	3566261	+	ENSMUSG00000021218	0	12429.8	1.03856	0.0545815	0.0801837	0.680706	0.496057	0.861069	Gdi2	protein_coding	guanosine diphosphate (GDP) dissociation inhibitor 2
13	3545001	3545200	*	0.510964	0.89438	1.94969	13	3538075	3566261	+	ENSMUSG00000021218	0	12429.8	1.03856	0.0545815	0.0801837	0.680706	0.496057	0.861069	Gdi2	protein_coding	guanosine diphosphate (GDP) dissociation inhibitor 2
13	3545101	3545300	*	0.512728	0.894751	2.92618	13	3538075	3566261	+	ENSMUSG00000021218	0	12429.8	1.03856	0.0545815	0.0801837	0.680706	0.496057	0.861069	Gdi2	protein_coding	guanosine diphosphate (GDP) dissociation inhibitor 2
13	3554001	3554200	*	0.0956389	0.659622	-3.12436	13	3538075	3566261	+	ENSMUSG00000021218	0	12429.8	1.03856	0.0545815	0.0801837	0.680706	0.496057	0.861069	Gdi2	protein_coding	guanosine diphosphate (GDP) dissociation inhibitor 2
13	3554101	3554300	*	0.0291971	0.489956	-2.09752	13	3538075	3566261	+	ENSMUSG00000021218	0	12429.8	1.03856	0.0545815	0.0801837	0.680706	0.496057	0.861069	Gdi2	protein_coding	guanosine diphosphate (GDP) dissociation inhibitor 2
13	3554201	3554400	*	0.232823	0.788977	-1.47297	13	3538075	3566261	+	ENSMUSG00000021218	0	12429.8	1.03856	0.0545815	0.0801837	0.680706	0.496057	0.861069	Gdi2	protein_coding	guanosine diphosphate (GDP) dissociation inhibitor 2
13	3554301	3554500	*	0.0409507	0.53503	-6.07589	13	3538075	3566261	+	ENSMUSG00000021218	0	12429.8	1.03856	0.0545815	0.0801837	0.680706	0.496057	0.861069	Gdi2	protein_coding	guanosine diphosphate (GDP) dissociation inhibitor 2
13	3554401	3554600	*	0.0409507	0.53503	-6.07589	13	3538075	3566261	+	ENSMUSG00000021218	0	12429.8	1.03856	0.0545815	0.0801837	0.680706	0.496057	0.861069	Gdi2	protein_coding	guanosine diphosphate (GDP) dissociation inhibitor 2
13	3563001	3563200	*	0.0586863	0.587386	-14.8218	13	3538075	3566261	+	ENSMUSG00000021218	0	12429.8	1.03856	0.0545815	0.0801837	0.680706	0.496057	0.861069	Gdi2	protein_coding	guanosine diphosphate (GDP) dissociation inhibitor 2
13	3563101	3563300	*	0.0586863	0.587386	-14.8218	13	3538075	3566261	+	ENSMUSG00000021218	0	12429.8	1.03856	0.0545815	0.0801837	0.680706	0.496057	0.861069	Gdi2	protein_coding	guanosine diphosphate (GDP) dissociation inhibitor 2
13	3590701	3590900	*	0.435338	0.874123	1.49333	13	3566036	3611108	-	ENSMUSG00000033799	0	1111.18	1.2889	0.366141	0.184139	1.9884	0.046768	0.363519	Fam208b	protein_coding	family with sequence similarity 208, member B
13	3590801	3591000	*	0.373034	0.852761	-2.72748	13	3566036	3611108	-	ENSMUSG00000033799	0	1111.18	1.2889	0.366141	0.184139	1.9884	0.046768	0.363519	Fam208b	protein_coding	family with sequence similarity 208, member B
13	3590901	3591100	*	0.262978	0.805134	-7.42813	13	3566036	3611108	-	ENSMUSG00000033799	0	1111.18	1.2889	0.366141	0.184139	1.9884	0.046768	0.363519	Fam208b	protein_coding	family with sequence similarity 208, member B
13	3609701	3609900	*	0.646573	0.921139	-1.34537	13	3566036	3611108	-	ENSMUSG00000033799	0	1111.18	1.2889	0.366141	0.184139	1.9884	0.046768	0.363519	Fam208b	protein_coding	family with sequence similarity 208, member B
13	3609801	3610000	*	0.369488	0.85127	-1.65758	13	3566036	3611108	-	ENSMUSG00000033799	0	1111.18	1.2889	0.366141	0.184139	1.9884	0.046768	0.363519	Fam208b	protein_coding	family with sequence similarity 208, member B
13	3609901	3610100	*	0.200565	0.768244	-2.32107	13	3566036	3611108	-	ENSMUSG00000033799	0	1111.18	1.2889	0.366141	0.184139	1.9884	0.046768	0.363519	Fam208b	protein_coding	family with sequence similarity 208, member B
13	3610001	3610200	*	0.28676	0.816724	-0.898868	13	3566036	3611108	-	ENSMUSG00000033799	0	1111.18	1.2889	0.366141	0.184139	1.9884	0.046768	0.363519	Fam208b	protein_coding	family with sequence similarity 208, member B
13	3610101	3610300	*	0.611933	0.915508	-0.26981	13	3566036	3611108	-	ENSMUSG00000033799	0	1111.18	1.2889	0.366141	0.184139	1.9884	0.046768	0.363519	Fam208b	protein_coding	family with sequence similarity 208, member B
13	3610201	3610400	*	0.163233	0.739766	-0.800829	13	3566036	3611108	-	ENSMUSG00000033799	0	1111.18	1.2889	0.366141	0.184139	1.9884	0.046768	0.363519	Fam208b	protein_coding	family with sequence similarity 208, member B
13	3610301	3610500	*	0.653385	0.922335	-0.442027	13	3566036	3611108	-	ENSMUSG00000033799	0	1111.18	1.2889	0.366141	0.184139	1.9884	0.046768	0.363519	Fam208b	protein_coding	family with sequence similarity 208, member B
13	3611101	3611300	*	0.109828	0.679832	-0.726744	13	3566036	3611108	-	ENSMUSG00000033799	0	1111.18	1.2889	0.366141	0.184139	1.9884	0.046768	0.363519	Fam208b	protein_coding	family with sequence similarity 208, member B
13	3611201	3611400	*	0.218927	0.780022	-0.637182	13	3566036	3611108	-	ENSMUSG00000033799	-94	1111.18	1.2889	0.366141	0.184139	1.9884	0.046768	0.363519	Fam208b	protein_coding	family with sequence similarity 208, member B
13	3611301	3611500	*	0.999233	0.962931	0.00111957	13	3566036	3611108	-	ENSMUSG00000033799	-194	1111.18	1.2889	0.366141	0.184139	1.9884	0.046768	0.363519	Fam208b	protein_coding	family with sequence similarity 208, member B
13	3611401	3611600	*	0.154144	0.730888	4.61749	13	3566036	3611108	-	ENSMUSG00000033799	-294	1111.18	1.2889	0.366141	0.184139	1.9884	0.046768	0.363519	Fam208b	protein_coding	family with sequence similarity 208, member B
13	3611501	3611700	*	0.160806	0.736991	5.83564	13	3566036	3611108	-	ENSMUSG00000033799	-394	1111.18	1.2889	0.366141	0.184139	1.9884	0.046768	0.363519	Fam208b	protein_coding	family with sequence similarity 208, member B
13	3632401	3632600	*	0.116018	0.6878	-6.37548	13	3634032	3651774	+	ENSMUSG00000033781	-1433	105.853	0.925858	-0.111136	0.222445	-0.499612	0.617348	0.905552	Asb13	protein_coding	ankyrin repeat and SOCS box-containing 13
13	3632501	3632700	*	0.830567	0.946741	-0.652316	13	3634032	3651774	+	ENSMUSG00000033781	-1333	105.853	0.925858	-0.111136	0.222445	-0.499612	0.617348	0.905552	Asb13	protein_coding	ankyrin repeat and SOCS box-containing 13
13	3632601	3632800	*	0.626228	0.917758	1.5249	13	3634032	3651774	+	ENSMUSG00000033781	-1233	105.853	0.925858	-0.111136	0.222445	-0.499612	0.617348	0.905552	Asb13	protein_coding	ankyrin repeat and SOCS box-containing 13
13	3633501	3633700	*	0.0917122	0.653029	-1.78571	13	3634032	3651774	+	ENSMUSG00000033781	-333	105.853	0.925858	-0.111136	0.222445	-0.499612	0.617348	0.905552	Asb13	protein_coding	ankyrin repeat and SOCS box-containing 13
13	3633601	3633800	*	0.0597906	0.590174	-1.39975	13	3634032	3651774	+	ENSMUSG00000033781	-233	105.853	0.925858	-0.111136	0.222445	-0.499612	0.617348	0.905552	Asb13	protein_coding	ankyrin repeat and SOCS box-containing 13
13	3633701	3633900	*	0.950171	0.959416	0.0295734	13	3634032	3651774	+	ENSMUSG00000033781	-133	105.853	0.925858	-0.111136	0.222445	-0.499612	0.617348	0.905552	Asb13	protein_coding	ankyrin repeat and SOCS box-containing 13
13	3633801	3634000	*	0.562647	0.906668	0.276764	13	3634032	3651774	+	ENSMUSG00000033781	-33	105.853	0.925858	-0.111136	0.222445	-0.499612	0.617348	0.905552	Asb13	protein_coding	ankyrin repeat and SOCS box-containing 13
13	3633901	3634100	*	0.850091	0.949272	0.134076	13	3634032	3651774	+	ENSMUSG00000033781	0	105.853	0.925858	-0.111136	0.222445	-0.499612	0.617348	0.905552	Asb13	protein_coding	ankyrin repeat and SOCS box-containing 13
13	3634001	3634200	*	0.318337	0.831084	-0.509393	13	3634032	3651774	+	ENSMUSG00000033781	0	105.853	0.925858	-0.111136	0.222445	-0.499612	0.617348	0.905552	Asb13	protein_coding	ankyrin repeat and SOCS box-containing 13
13	3634101	3634300	*	0.101204	0.667871	-0.764337	13	3634032	3651774	+	ENSMUSG00000033781	0	105.853	0.925858	-0.111136	0.222445	-0.499612	0.617348	0.905552	Asb13	protein_coding	ankyrin repeat and SOCS box-containing 13
13	3634201	3634400	*	0.540486	0.901689	0.480514	13	3634032	3651774	+	ENSMUSG00000033781	0	105.853	0.925858	-0.111136	0.222445	-0.499612	0.617348	0.905552	Asb13	protein_coding	ankyrin repeat and SOCS box-containing 13
13	3634301	3634500	*	0.261121	0.804088	0.898624	13	3634032	3651774	+	ENSMUSG00000033781	0	105.853	0.925858	-0.111136	0.222445	-0.499612	0.617348	0.905552	Asb13	protein_coding	ankyrin repeat and SOCS box-containing 13
13	3634401	3634600	*	0.451726	0.879194	0.544919	13	3634032	3651774	+	ENSMUSG00000033781	0	105.853	0.925858	-0.111136	0.222445	-0.499612	0.617348	0.905552	Asb13	protein_coding	ankyrin repeat and SOCS box-containing 13
13	3634501	3634700	*	0.810721	0.944189	-0.280922	13	3634032	3651774	+	ENSMUSG00000033781	0	105.853	0.925858	-0.111136	0.222445	-0.499612	0.617348	0.905552	Asb13	protein_coding	ankyrin repeat and SOCS box-containing 13
13	3636401	3636600	*	0.166602	0.742792	-5.73698	13	3634032	3651774	+	ENSMUSG00000033781	0	105.853	0.925858	-0.111136	0.222445	-0.499612	0.617348	0.905552	Asb13	protein_coding	ankyrin repeat and SOCS box-containing 13
13	3636501	3636700	*	0.102184	0.669423	-6.13688	13	3634032	3651774	+	ENSMUSG00000033781	0	105.853	0.925858	-0.111136	0.222445	-0.499612	0.617348	0.905552	Asb13	protein_coding	ankyrin repeat and SOCS box-containing 13
13	3636601	3636800	*	0.30715	0.826625	-7.71655	13	3634032	3651774	+	ENSMUSG00000033781	0	105.853	0.925858	-0.111136	0.222445	-0.499612	0.617348	0.905552	Asb13	protein_coding	ankyrin repeat and SOCS box-containing 13
13	3636901	3637100	*	0.926281	0.957334	-0.168368	13	3634032	3651774	+	ENSMUSG00000033781	0	105.853	0.925858	-0.111136	0.222445	-0.499612	0.617348	0.905552	Asb13	protein_coding	ankyrin repeat and SOCS box-containing 13
13	3637001	3637200	*	0.984836	0.962292	-0.0351031	13	3634032	3651774	+	ENSMUSG00000033781	0	105.853	0.925858	-0.111136	0.222445	-0.499612	0.617348	0.905552	Asb13	protein_coding	ankyrin repeat and SOCS box-containing 13
13	3641701	3641900	*	0.739172	0.934877	1.25392	13	3634032	3651774	+	ENSMUSG00000033781	0	105.853	0.925858	-0.111136	0.222445	-0.499612	0.617348	0.905552	Asb13	protein_coding	ankyrin repeat and SOCS box-containing 13
13	3641801	3642000	*	0.739172	0.934877	1.25392	13	3634032	3651774	+	ENSMUSG00000033781	0	105.853	0.925858	-0.111136	0.222445	-0.499612	0.617348	0.905552	Asb13	protein_coding	ankyrin repeat and SOCS box-containing 13
13	3641901	3642100	*	0.693551	0.928265	1.15937	13	3634032	3651774	+	ENSMUSG00000033781	0	105.853	0.925858	-0.111136	0.222445	-0.499612	0.617348	0.905552	Asb13	protein_coding	ankyrin repeat and SOCS box-containing 13
13	3642001	3642200	*	0.624678	0.917537	2.69843	13	3634032	3651774	+	ENSMUSG00000033781	0	105.853	0.925858	-0.111136	0.222445	-0.499612	0.617348	0.905552	Asb13	protein_coding	ankyrin repeat and SOCS box-containing 13
13	3642301	3642500	*	0.293942	0.820124	4.33718	13	3634032	3651774	+	ENSMUSG00000033781	0	105.853	0.925858	-0.111136	0.222445	-0.499612	0.617348	0.905552	Asb13	protein_coding	ankyrin repeat and SOCS box-containing 13
13	3642401	3642600	*	0.110951	0.680941	9.89956	13	3634032	3651774	+	ENSMUSG00000033781	0	105.853	0.925858	-0.111136	0.222445	-0.499612	0.617348	0.905552	Asb13	protein_coding	ankyrin repeat and SOCS box-containing 13
13	3644801	3645000	*	0.260671	0.80394	-2.89972	13	3634032	3651774	+	ENSMUSG00000033781	0	105.853	0.925858	-0.111136	0.222445	-0.499612	0.617348	0.905552	Asb13	protein_coding	ankyrin repeat and SOCS box-containing 13
13	3644901	3645100	*	0.31407	0.829211	-2.55423	13	3634032	3651774	+	ENSMUSG00000033781	0	105.853	0.925858	-0.111136	0.222445	-0.499612	0.617348	0.905552	Asb13	protein_coding	ankyrin repeat and SOCS box-containing 13
13	3645001	3645200	*	0.802905	0.943351	-1.23557	13	3634032	3651774	+	ENSMUSG00000033781	0	105.853	0.925858	-0.111136	0.222445	-0.499612	0.617348	0.905552	Asb13	protein_coding	ankyrin repeat and SOCS box-containing 13
13	3645401	3645600	*	0.978517	0.961943	0.0902663	13	3634032	3651774	+	ENSMUSG00000033781	0	105.853	0.925858	-0.111136	0.222445	-0.499612	0.617348	0.905552	Asb13	protein_coding	ankyrin repeat and SOCS box-containing 13
13	3645501	3645700	*	0.952877	0.959686	-0.198949	13	3634032	3651774	+	ENSMUSG00000033781	0	105.853	0.925858	-0.111136	0.222445	-0.499612	0.617348	0.905552	Asb13	protein_coding	ankyrin repeat and SOCS box-containing 13
13	3645701	3645900	*	0.536208	0.900333	3.39085	13	3634032	3651774	+	ENSMUSG00000033781	0	105.853	0.925858	-0.111136	0.222445	-0.499612	0.617348	0.905552	Asb13	protein_coding	ankyrin repeat and SOCS box-containing 13
13	3645801	3646000	*	0.479009	0.88619	2.07775	13	3634032	3651774	+	ENSMUSG00000033781	0	105.853	0.925858	-0.111136	0.222445	-0.499612	0.617348	0.905552	Asb13	protein_coding	ankyrin repeat and SOCS box-containing 13
13	3645901	3646100	*	0.455887	0.880551	2.24775	13	3634032	3651774	+	ENSMUSG00000033781	0	105.853	0.925858	-0.111136	0.222445	-0.499612	0.617348	0.905552	Asb13	protein_coding	ankyrin repeat and SOCS box-containing 13
13	3891401	3891600	*	0.164295	0.740568	3.4706	13	3882565	3918220	-	ENSMUSG00000021215	0	725.872	0.870362	-0.200312	0.302071	-0.66313	0.507247	0.864047	Net1	protein_coding	neuroepithelial cell transforming gene 1
13	3891501	3891700	*	0.494147	0.890185	2.59243	13	3882565	3918220	-	ENSMUSG00000021215	0	725.872	0.870362	-0.200312	0.302071	-0.66313	0.507247	0.864047	Net1	protein_coding	neuroepithelial cell transforming gene 1
13	3891601	3891800	*	0.706908	0.930128	-3.07682	13	3882565	3918220	-	ENSMUSG00000021215	0	725.872	0.870362	-0.200312	0.302071	-0.66313	0.507247	0.864047	Net1	protein_coding	neuroepithelial cell transforming gene 1
13	3891701	3891900	*	0.0208543	0.444155	5.93904	13	3882565	3918220	-	ENSMUSG00000021215	0	725.872	0.870362	-0.200312	0.302071	-0.66313	0.507247	0.864047	Net1	protein_coding	neuroepithelial cell transforming gene 1
13	3891801	3892000	*	0.00483305	0.276254	6.95406	13	3882565	3918220	-	ENSMUSG00000021215	0	725.872	0.870362	-0.200312	0.302071	-0.66313	0.507247	0.864047	Net1	protein_coding	neuroepithelial cell transforming gene 1
13	3892001	3892200	*	0.964577	0.960697	-0.322218	13	3882565	3918220	-	ENSMUSG00000021215	0	725.872	0.870362	-0.200312	0.302071	-0.66313	0.507247	0.864047	Net1	protein_coding	neuroepithelial cell transforming gene 1
13	3892101	3892300	*	0.160572	0.736956	8.73563	13	3882565	3918220	-	ENSMUSG00000021215	0	725.872	0.870362	-0.200312	0.302071	-0.66313	0.507247	0.864047	Net1	protein_coding	neuroepithelial cell transforming gene 1
13	3892501	3892700	*	0.119619	0.692309	14.1818	13	3882565	3918220	-	ENSMUSG00000021215	0	725.872	0.870362	-0.200312	0.302071	-0.66313	0.507247	0.864047	Net1	protein_coding	neuroepithelial cell transforming gene 1
13	3892601	3892800	*	0.196592	0.765621	9.33333	13	3882565	3918220	-	ENSMUSG00000021215	0	725.872	0.870362	-0.200312	0.302071	-0.66313	0.507247	0.864047	Net1	protein_coding	neuroepithelial cell transforming gene 1
13	3892701	3892900	*	0.310089	0.82765	4.41369	13	3882565	3918220	-	ENSMUSG00000021215	0	725.872	0.870362	-0.200312	0.302071	-0.66313	0.507247	0.864047	Net1	protein_coding	neuroepithelial cell transforming gene 1
13	3892801	3893000	*	0.447563	0.877988	2.21131	13	3882565	3918220	-	ENSMUSG00000021215	0	725.872	0.870362	-0.200312	0.302071	-0.66313	0.507247	0.864047	Net1	protein_coding	neuroepithelial cell transforming gene 1
13	3892901	3893100	*	0.281477	0.813961	2.09859	13	3882565	3918220	-	ENSMUSG00000021215	0	725.872	0.870362	-0.200312	0.302071	-0.66313	0.507247	0.864047	Net1	protein_coding	neuroepithelial cell transforming gene 1
13	3893001	3893200	*	0.258278	0.802642	0.724638	13	3882565	3918220	-	ENSMUSG00000021215	0	725.872	0.870362	-0.200312	0.302071	-0.66313	0.507247	0.864047	Net1	protein_coding	neuroepithelial cell transforming gene 1
13	3893101	3893300	*	0.260738	0.804014	0.936849	13	3882565	3918220	-	ENSMUSG00000021215	0	725.872	0.870362	-0.200312	0.302071	-0.66313	0.507247	0.864047	Net1	protein_coding	neuroepithelial cell transforming gene 1
13	3893201	3893400	*	0.38071	0.855388	0.491798	13	3882565	3918220	-	ENSMUSG00000021215	0	725.872	0.870362	-0.200312	0.302071	-0.66313	0.507247	0.864047	Net1	protein_coding	neuroepithelial cell transforming gene 1
13	3893301	3893500	*	0.651038	0.921915	0.254283	13	3882565	3918220	-	ENSMUSG00000021215	0	725.872	0.870362	-0.200312	0.302071	-0.66313	0.507247	0.864047	Net1	protein_coding	neuroepithelial cell transforming gene 1
13	3893401	3893600	*	0.520732	0.89654	0.608338	13	3882565	3918220	-	ENSMUSG00000021215	0	725.872	0.870362	-0.200312	0.302071	-0.66313	0.507247	0.864047	Net1	protein_coding	neuroepithelial cell transforming gene 1
13	3893701	3893900	*	0.427953	0.871737	7.22721	13	3882565	3918220	-	ENSMUSG00000021215	0	725.872	0.870362	-0.200312	0.302071	-0.66313	0.507247	0.864047	Net1	protein_coding	neuroepithelial cell transforming gene 1
13	3893801	3894000	*	0.193568	0.763177	5.89905	13	3882565	3918220	-	ENSMUSG00000021215	0	725.872	0.870362	-0.200312	0.302071	-0.66313	0.507247	0.864047	Net1	protein_coding	neuroepithelial cell transforming gene 1
13	3893901	3894100	*	0.0961123	0.660185	7.64762	13	3882565	3918220	-	ENSMUSG00000021215	0	725.872	0.870362	-0.200312	0.302071	-0.66313	0.507247	0.864047	Net1	protein_coding	neuroepithelial cell transforming gene 1
13	3896801	3897000	*	0.460229	0.881651	2.9976	13	3882565	3918220	-	ENSMUSG00000021215	0	725.872	0.870362	-0.200312	0.302071	-0.66313	0.507247	0.864047	Net1	protein_coding	neuroepithelial cell transforming gene 1
13	3896901	3897100	*	0.316079	0.830052	5.53547	13	3882565	3918220	-	ENSMUSG00000021215	0	725.872	0.870362	-0.200312	0.302071	-0.66313	0.507247	0.864047	Net1	protein_coding	neuroepithelial cell transforming gene 1
13	3917401	3917600	*	0.840312	0.947907	0.605495	13	3882565	3918220	-	ENSMUSG00000021215	0	725.872	0.870362	-0.200312	0.302071	-0.66313	0.507247	0.864047	Net1	protein_coding	neuroepithelial cell transforming gene 1
13	3917501	3917700	*	0.609059	0.914795	0.398369	13	3882565	3918220	-	ENSMUSG00000021215	0	725.872	0.870362	-0.200312	0.302071	-0.66313	0.507247	0.864047	Net1	protein_coding	neuroepithelial cell transforming gene 1
13	3917601	3917800	*	0.22042	0.781095	-0.470277	13	3882565	3918220	-	ENSMUSG00000021215	0	725.872	0.870362	-0.200312	0.302071	-0.66313	0.507247	0.864047	Net1	protein_coding	neuroepithelial cell transforming gene 1
13	3917701	3917900	*	0.0915103	0.652842	-0.632329	13	3882565	3918220	-	ENSMUSG00000021215	0	725.872	0.870362	-0.200312	0.302071	-0.66313	0.507247	0.864047	Net1	protein_coding	neuroepithelial cell transforming gene 1
13	3917801	3918000	*	0.584648	0.910043	-0.251153	13	3882565	3918220	-	ENSMUSG00000021215	0	725.872	0.870362	-0.200312	0.302071	-0.66313	0.507247	0.864047	Net1	protein_coding	neuroepithelial cell transforming gene 1
13	3917901	3918100	*	0.336767	0.838566	-0.697362	13	3882565	3918220	-	ENSMUSG00000021215	0	725.872	0.870362	-0.200312	0.302071	-0.66313	0.507247	0.864047	Net1	protein_coding	neuroepithelial cell transforming gene 1
13	3918101	3918300	*	0.603242	0.913498	0.439039	13	3882565	3918220	-	ENSMUSG00000021215	0	725.872	0.870362	-0.200312	0.302071	-0.66313	0.507247	0.864047	Net1	protein_coding	neuroepithelial cell transforming gene 1
13	3918201	3918400	*	0.812651	0.944511	0.17476	13	3882565	3918220	-	ENSMUSG00000021215	0	725.872	0.870362	-0.200312	0.302071	-0.66313	0.507247	0.864047	Net1	protein_coding	neuroepithelial cell transforming gene 1
13	3918301	3918500	*	0.780946	0.940445	0.866263	13	3882565	3918220	-	ENSMUSG00000021215	-82	725.872	0.870362	-0.200312	0.302071	-0.66313	0.507247	0.864047	Net1	protein_coding	neuroepithelial cell transforming gene 1
13	3918401	3918600	*	0.785112	0.940889	-0.809346	13	3882565	3918220	-	ENSMUSG00000021215	-182	725.872	0.870362	-0.200312	0.302071	-0.66313	0.507247	0.864047	Net1	protein_coding	neuroepithelial cell transforming gene 1
13	3918501	3918700	*	0.132366	0.707051	-6.1096	13	3882565	3918220	-	ENSMUSG00000021215	-282	725.872	0.870362	-0.200312	0.302071	-0.66313	0.507247	0.864047	Net1	protein_coding	neuroepithelial cell transforming gene 1
13	3918601	3918800	*	0.509341	0.893991	-2.44885	13	3882565	3918220	-	ENSMUSG00000021215	-382	725.872	0.870362	-0.200312	0.302071	-0.66313	0.507247	0.864047	Net1	protein_coding	neuroepithelial cell transforming gene 1
13	3918701	3918900	*	0.322827	0.83308	4.45866	13	3882565	3918220	-	ENSMUSG00000021215	-482	725.872	0.870362	-0.200312	0.302071	-0.66313	0.507247	0.864047	Net1	protein_coding	neuroepithelial cell transforming gene 1
13	4048401	4048600	*	0.835057	0.947196	0.454115	13	4049011	4090422	+	ENSMUSG00000033715	-412	57.8119	0.319483	-1.64619	0.413434	-3.98175	6.84112e-05	0.0132585	Akr1c14	protein_coding	aldo-keto reductase family 1, member C14
13	4048501	4048700	*	0.835057	0.947196	0.454115	13	4049011	4090422	+	ENSMUSG00000033715	-312	57.8119	0.319483	-1.64619	0.413434	-3.98175	6.84112e-05	0.0132585	Akr1c14	protein_coding	aldo-keto reductase family 1, member C14
13	4048901	4049100	*	0.898946	0.954551	0.373447	13	4049011	4090422	+	ENSMUSG00000033715	0	57.8119	0.319483	-1.64619	0.413434	-3.98175	6.84112e-05	0.0132585	Akr1c14	protein_coding	aldo-keto reductase family 1, member C14
13	4049001	4049200	*	0.231223	0.78783	-3.28978	13	4049011	4090422	+	ENSMUSG00000033715	0	57.8119	0.319483	-1.64619	0.413434	-3.98175	6.84112e-05	0.0132585	Akr1c14	protein_coding	aldo-keto reductase family 1, member C14
13	4049101	4049300	*	0.0802859	0.634858	-5.89197	13	4049011	4090422	+	ENSMUSG00000033715	0	57.8119	0.319483	-1.64619	0.413434	-3.98175	6.84112e-05	0.0132585	Akr1c14	protein_coding	aldo-keto reductase family 1, member C14
13	4055401	4055600	*	0.705651	0.929986	-1.5551	13	4049011	4090422	+	ENSMUSG00000033715	0	57.8119	0.319483	-1.64619	0.413434	-3.98175	6.84112e-05	0.0132585	Akr1c14	protein_coding	aldo-keto reductase family 1, member C14
13	4055501	4055700	*	0.444615	0.877073	-2.39427	13	4049011	4090422	+	ENSMUSG00000033715	0	57.8119	0.319483	-1.64619	0.413434	-3.98175	6.84112e-05	0.0132585	Akr1c14	protein_coding	aldo-keto reductase family 1, member C14
13	4055601	4055800	*	0.0089987	0.344057	-10.6736	13	4049011	4090422	+	ENSMUSG00000033715	0	57.8119	0.319483	-1.64619	0.413434	-3.98175	6.84112e-05	0.0132585	Akr1c14	protein_coding	aldo-keto reductase family 1, member C14
13	4055701	4055900	*	0.0089987	0.344057	-10.6736	13	4049011	4090422	+	ENSMUSG00000033715	0	57.8119	0.319483	-1.64619	0.413434	-3.98175	6.84112e-05	0.0132585	Akr1c14	protein_coding	aldo-keto reductase family 1, member C14
13	4059401	4059600	*	0.355819	0.84628	-0.827985	13	4049011	4090422	+	ENSMUSG00000033715	0	57.8119	0.319483	-1.64619	0.413434	-3.98175	6.84112e-05	0.0132585	Akr1c14	protein_coding	aldo-keto reductase family 1, member C14
13	4059501	4059700	*	0.656516	0.922693	-0.356045	13	4049011	4090422	+	ENSMUSG00000033715	0	57.8119	0.319483	-1.64619	0.413434	-3.98175	6.84112e-05	0.0132585	Akr1c14	protein_coding	aldo-keto reductase family 1, member C14
13	4059601	4059800	*	0.867896	0.951237	-0.214666	13	4049011	4090422	+	ENSMUSG00000033715	0	57.8119	0.319483	-1.64619	0.413434	-3.98175	6.84112e-05	0.0132585	Akr1c14	protein_coding	aldo-keto reductase family 1, member C14
13	4059701	4059900	*	0.821698	0.9458	-0.87037	13	4049011	4090422	+	ENSMUSG00000033715	0	57.8119	0.319483	-1.64619	0.413434	-3.98175	6.84112e-05	0.0132585	Akr1c14	protein_coding	aldo-keto reductase family 1, member C14
13	4060201	4060400	*	0.220287	0.780905	-2.73654	13	4049011	4090422	+	ENSMUSG00000033715	0	57.8119	0.319483	-1.64619	0.413434	-3.98175	6.84112e-05	0.0132585	Akr1c14	protein_coding	aldo-keto reductase family 1, member C14
13	4060301	4060500	*	0.825012	0.946281	-0.469024	13	4049011	4090422	+	ENSMUSG00000033715	0	57.8119	0.319483	-1.64619	0.413434	-3.98175	6.84112e-05	0.0132585	Akr1c14	protein_coding	aldo-keto reductase family 1, member C14
13	4060401	4060600	*	0.28728	0.816965	2.38597	13	4049011	4090422	+	ENSMUSG00000033715	0	57.8119	0.319483	-1.64619	0.413434	-3.98175	6.84112e-05	0.0132585	Akr1c14	protein_coding	aldo-keto reductase family 1, member C14
13	4080101	4080300	*	0.112413	0.683279	7.20563	13	4049011	4090422	+	ENSMUSG00000033715	0	57.8119	0.319483	-1.64619	0.413434	-3.98175	6.84112e-05	0.0132585	Akr1c14	protein_coding	aldo-keto reductase family 1, member C14
13	4080201	4080400	*	0.110238	0.68029	3.53262	13	4049011	4090422	+	ENSMUSG00000033715	0	57.8119	0.319483	-1.64619	0.413434	-3.98175	6.84112e-05	0.0132585	Akr1c14	protein_coding	aldo-keto reductase family 1, member C14
13	4080301	4080500	*	0.619107	0.916817	0.942474	13	4049011	4090422	+	ENSMUSG00000033715	0	57.8119	0.319483	-1.64619	0.413434	-3.98175	6.84112e-05	0.0132585	Akr1c14	protein_coding	aldo-keto reductase family 1, member C14
13	4190801	4191000	*	0.90542	0.95541	0.375396	13	4191184	4205596	+	ENSMUSG00000021213	-185	4.90947	1.08062	0.11186	0.536858	0.20836	0.834948	0.962934	Akr1c13	protein_coding	aldo-keto reductase family 1, member C13
13	4190901	4191100	*	0.840309	0.947907	0.555253	13	4191184	4205596	+	ENSMUSG00000021213	-85	4.90947	1.08062	0.11186	0.536858	0.20836	0.834948	0.962934	Akr1c13	protein_coding	aldo-keto reductase family 1, member C13
13	4191001	4191200	*	0.213636	0.776979	-5.42468	13	4191184	4205596	+	ENSMUSG00000021213	0	4.90947	1.08062	0.11186	0.536858	0.20836	0.834948	0.962934	Akr1c13	protein_coding	aldo-keto reductase family 1, member C13
13	4191101	4191300	*	0.213636	0.776979	-5.42468	13	4191184	4205596	+	ENSMUSG00000021213	0	4.90947	1.08062	0.11186	0.536858	0.20836	0.834948	0.962934	Akr1c13	protein_coding	aldo-keto reductase family 1, member C13
13	4608401	4608600	*	0.450943	0.87895	1.64461	13	4590757	4609174	-	ENSMUSG00000045410	0	808.336	0.84008	-0.251401	0.0895277	-2.80808	0.00498379	0.136155	Akr1e1	protein_coding	aldo-keto reductase family 1, member E1
13	4608501	4608700	*	0.554259	0.904824	1.11613	13	4590757	4609174	-	ENSMUSG00000045410	0	808.336	0.84008	-0.251401	0.0895277	-2.80808	0.00498379	0.136155	Akr1e1	protein_coding	aldo-keto reductase family 1, member E1
13	4608601	4608800	*	0.835727	0.947268	0.315571	13	4590757	4609174	-	ENSMUSG00000045410	0	808.336	0.84008	-0.251401	0.0895277	-2.80808	0.00498379	0.136155	Akr1e1	protein_coding	aldo-keto reductase family 1, member E1
13	4608701	4608900	*	0.440694	0.876073	0.927976	13	4590757	4609174	-	ENSMUSG00000045410	0	808.336	0.84008	-0.251401	0.0895277	-2.80808	0.00498379	0.136155	Akr1e1	protein_coding	aldo-keto reductase family 1, member E1
13	4608801	4609000	*	0.568107	0.907409	0.736898	13	4590757	4609174	-	ENSMUSG00000045410	0	808.336	0.84008	-0.251401	0.0895277	-2.80808	0.00498379	0.136155	Akr1e1	protein_coding	aldo-keto reductase family 1, member E1
13	4608901	4609100	*	0.505087	0.892798	-1.29511	13	4590757	4609174	-	ENSMUSG00000045410	0	808.336	0.84008	-0.251401	0.0895277	-2.80808	0.00498379	0.136155	Akr1e1	protein_coding	aldo-keto reductase family 1, member E1
13	4609001	4609200	*	0.62655	0.917809	-1.4234	13	4590757	4609174	-	ENSMUSG00000045410	0	808.336	0.84008	-0.251401	0.0895277	-2.80808	0.00498379	0.136155	Akr1e1	protein_coding	aldo-keto reductase family 1, member E1
13	4609101	4609300	*	0.748085	0.936244	0.968373	13	4590757	4609174	-	ENSMUSG00000045410	0	808.336	0.84008	-0.251401	0.0895277	-2.80808	0.00498379	0.136155	Akr1e1	protein_coding	aldo-keto reductase family 1, member E1
13	4609201	4609400	*	0.884994	0.953182	0.281327	13	4590757	4609174	-	ENSMUSG00000045410	-28	808.336	0.84008	-0.251401	0.0895277	-2.80808	0.00498379	0.136155	Akr1e1	protein_coding	aldo-keto reductase family 1, member E1
13	4609301	4609500	*	0.495761	0.890567	-1.0124	13	4590757	4609174	-	ENSMUSG00000045410	-128	808.336	0.84008	-0.251401	0.0895277	-2.80808	0.00498379	0.136155	Akr1e1	protein_coding	aldo-keto reductase family 1, member E1
13	4609401	4609600	*	0.661701	0.92344	-1.1732	13	4590757	4609174	-	ENSMUSG00000045410	-228	808.336	0.84008	-0.251401	0.0895277	-2.80808	0.00498379	0.136155	Akr1e1	protein_coding	aldo-keto reductase family 1, member E1
13	5859801	5860000	*	0.879233	0.952474	-0.222705	13	5861489	5870393	+	ENSMUSG00000000078	-1490	4887.18	1.45487	0.540886	0.225254	2.40123	0.01634	0.232767	Klf6	protein_coding	Kruppel-like factor 6
13	5859901	5860100	*	0.68345	0.926711	-0.516432	13	5861489	5870393	+	ENSMUSG00000000078	-1390	4887.18	1.45487	0.540886	0.225254	2.40123	0.01634	0.232767	Klf6	protein_coding	Kruppel-like factor 6
13	5860301	5860500	*	0.252921	0.799796	-4.59947	13	5861489	5870393	+	ENSMUSG00000000078	-990	4887.18	1.45487	0.540886	0.225254	2.40123	0.01634	0.232767	Klf6	protein_coding	Kruppel-like factor 6
13	5860401	5860600	*	0.498791	0.891465	-2.13245	13	5861489	5870393	+	ENSMUSG00000000078	-890	4887.18	1.45487	0.540886	0.225254	2.40123	0.01634	0.232767	Klf6	protein_coding	Kruppel-like factor 6
13	5860601	5860800	*	0.0146001	0.399569	-3.25206	13	5861489	5870393	+	ENSMUSG00000000078	-690	4887.18	1.45487	0.540886	0.225254	2.40123	0.01634	0.232767	Klf6	protein_coding	Kruppel-like factor 6
13	5860701	5860900	*	0.199483	0.767446	-0.736131	13	5861489	5870393	+	ENSMUSG00000000078	-590	4887.18	1.45487	0.540886	0.225254	2.40123	0.01634	0.232767	Klf6	protein_coding	Kruppel-like factor 6
13	5860801	5861000	*	0.758773	0.937495	-0.206342	13	5861489	5870393	+	ENSMUSG00000000078	-490	4887.18	1.45487	0.540886	0.225254	2.40123	0.01634	0.232767	Klf6	protein_coding	Kruppel-like factor 6
13	5861501	5861700	*	0.339273	0.83953	0.460877	13	5861489	5870393	+	ENSMUSG00000000078	0	4887.18	1.45487	0.540886	0.225254	2.40123	0.01634	0.232767	Klf6	protein_coding	Kruppel-like factor 6
13	5861601	5861800	*	0.157814	0.734717	0.526299	13	5861489	5870393	+	ENSMUSG00000000078	0	4887.18	1.45487	0.540886	0.225254	2.40123	0.01634	0.232767	Klf6	protein_coding	Kruppel-like factor 6
13	5861701	5861900	*	0.192402	0.762306	0.429719	13	5861489	5870393	+	ENSMUSG00000000078	0	4887.18	1.45487	0.540886	0.225254	2.40123	0.01634	0.232767	Klf6	protein_coding	Kruppel-like factor 6
13	5861801	5862000	*	0.282911	0.814819	0.425371	13	5861489	5870393	+	ENSMUSG00000000078	0	4887.18	1.45487	0.540886	0.225254	2.40123	0.01634	0.232767	Klf6	protein_coding	Kruppel-like factor 6
13	5862201	5862400	*	0.680025	0.92599	-0.293725	13	5861489	5870393	+	ENSMUSG00000000078	0	4887.18	1.45487	0.540886	0.225254	2.40123	0.01634	0.232767	Klf6	protein_coding	Kruppel-like factor 6
13	5862301	5862500	*	0.768127	0.938823	0.165914	13	5861489	5870393	+	ENSMUSG00000000078	0	4887.18	1.45487	0.540886	0.225254	2.40123	0.01634	0.232767	Klf6	protein_coding	Kruppel-like factor 6
13	5862401	5862600	*	0.417099	0.867658	0.335796	13	5861489	5870393	+	ENSMUSG00000000078	0	4887.18	1.45487	0.540886	0.225254	2.40123	0.01634	0.232767	Klf6	protein_coding	Kruppel-like factor 6
13	5862501	5862700	*	0.84947	0.949188	-0.0834843	13	5861489	5870393	+	ENSMUSG00000000078	0	4887.18	1.45487	0.540886	0.225254	2.40123	0.01634	0.232767	Klf6	protein_coding	Kruppel-like factor 6
13	5862601	5862800	*	0.406054	0.864549	0.389787	13	5861489	5870393	+	ENSMUSG00000000078	0	4887.18	1.45487	0.540886	0.225254	2.40123	0.01634	0.232767	Klf6	protein_coding	Kruppel-like factor 6
13	5862701	5862900	*	0.124907	0.698828	0.823157	13	5861489	5870393	+	ENSMUSG00000000078	0	4887.18	1.45487	0.540886	0.225254	2.40123	0.01634	0.232767	Klf6	protein_coding	Kruppel-like factor 6
13	5862901	5863100	*	0.013899	0.395079	-3.4188	13	5861489	5870393	+	ENSMUSG00000000078	0	4887.18	1.45487	0.540886	0.225254	2.40123	0.01634	0.232767	Klf6	protein_coding	Kruppel-like factor 6
13	5863001	5863200	*	0.695325	0.928678	-0.152058	13	5861489	5870393	+	ENSMUSG00000000078	0	4887.18	1.45487	0.540886	0.225254	2.40123	0.01634	0.232767	Klf6	protein_coding	Kruppel-like factor 6
13	5863101	5863300	*	0.478695	0.886077	0.28657	13	5861489	5870393	+	ENSMUSG00000000078	0	4887.18	1.45487	0.540886	0.225254	2.40123	0.01634	0.232767	Klf6	protein_coding	Kruppel-like factor 6
13	5863201	5863400	*	0.14591	0.722152	1.20451	13	5861489	5870393	+	ENSMUSG00000000078	0	4887.18	1.45487	0.540886	0.225254	2.40123	0.01634	0.232767	Klf6	protein_coding	Kruppel-like factor 6
13	5863301	5863500	*	0.159651	0.736142	0.897024	13	5861489	5870393	+	ENSMUSG00000000078	0	4887.18	1.45487	0.540886	0.225254	2.40123	0.01634	0.232767	Klf6	protein_coding	Kruppel-like factor 6
13	5863401	5863600	*	0.204015	0.77069	-0.8837	13	5861489	5870393	+	ENSMUSG00000000078	0	4887.18	1.45487	0.540886	0.225254	2.40123	0.01634	0.232767	Klf6	protein_coding	Kruppel-like factor 6
13	5863501	5863700	*	0.970806	0.961245	0.0438827	13	5861489	5870393	+	ENSMUSG00000000078	0	4887.18	1.45487	0.540886	0.225254	2.40123	0.01634	0.232767	Klf6	protein_coding	Kruppel-like factor 6
13	5863601	5863800	*	0.372266	0.852402	1.07767	13	5861489	5870393	+	ENSMUSG00000000078	0	4887.18	1.45487	0.540886	0.225254	2.40123	0.01634	0.232767	Klf6	protein_coding	Kruppel-like factor 6
13	5863701	5863900	*	0.799388	0.942908	0.317337	13	5861489	5870393	+	ENSMUSG00000000078	0	4887.18	1.45487	0.540886	0.225254	2.40123	0.01634	0.232767	Klf6	protein_coding	Kruppel-like factor 6
13	5864301	5864500	*	0.708277	0.930286	-0.688319	13	5861489	5870393	+	ENSMUSG00000000078	0	4887.18	1.45487	0.540886	0.225254	2.40123	0.01634	0.232767	Klf6	protein_coding	Kruppel-like factor 6
13	5864401	5864600	*	0.746066	0.935809	-0.388631	13	5861489	5870393	+	ENSMUSG00000000078	0	4887.18	1.45487	0.540886	0.225254	2.40123	0.01634	0.232767	Klf6	protein_coding	Kruppel-like factor 6
13	5864501	5864700	*	0.899855	0.954618	0.0943936	13	5861489	5870393	+	ENSMUSG00000000078	0	4887.18	1.45487	0.540886	0.225254	2.40123	0.01634	0.232767	Klf6	protein_coding	Kruppel-like factor 6
13	5864601	5864800	*	0.479384	0.886256	0.468599	13	5861489	5870393	+	ENSMUSG00000000078	0	4887.18	1.45487	0.540886	0.225254	2.40123	0.01634	0.232767	Klf6	protein_coding	Kruppel-like factor 6
13	5864701	5864900	*	0.846906	0.94892	-0.141413	13	5861489	5870393	+	ENSMUSG00000000078	0	4887.18	1.45487	0.540886	0.225254	2.40123	0.01634	0.232767	Klf6	protein_coding	Kruppel-like factor 6
13	5864801	5865000	*	0.041747	0.537708	-2.67857	13	5861489	5870393	+	ENSMUSG00000000078	0	4887.18	1.45487	0.540886	0.225254	2.40123	0.01634	0.232767	Klf6	protein_coding	Kruppel-like factor 6
13	5865101	5865300	*	0.98072	0.962084	-0.111086	13	5861489	5870393	+	ENSMUSG00000000078	0	4887.18	1.45487	0.540886	0.225254	2.40123	0.01634	0.232767	Klf6	protein_coding	Kruppel-like factor 6
13	5865201	5865400	*	0.224733	0.784248	-4.62639	13	5861489	5870393	+	ENSMUSG00000000078	0	4887.18	1.45487	0.540886	0.225254	2.40123	0.01634	0.232767	Klf6	protein_coding	Kruppel-like factor 6
13	5865301	5865500	*	0.0125233	0.381488	-7.71805	13	5861489	5870393	+	ENSMUSG00000000078	0	4887.18	1.45487	0.540886	0.225254	2.40123	0.01634	0.232767	Klf6	protein_coding	Kruppel-like factor 6
13	5865401	5865600	*	0.0626593	0.59679	-6.38674	13	5861489	5870393	+	ENSMUSG00000000078	0	4887.18	1.45487	0.540886	0.225254	2.40123	0.01634	0.232767	Klf6	protein_coding	Kruppel-like factor 6
13	5865501	5865700	*	0.46347	0.882537	2.09797	13	5861489	5870393	+	ENSMUSG00000000078	0	4887.18	1.45487	0.540886	0.225254	2.40123	0.01634	0.232767	Klf6	protein_coding	Kruppel-like factor 6
13	5865601	5865800	*	0.46347	0.882537	2.09797	13	5861489	5870393	+	ENSMUSG00000000078	0	4887.18	1.45487	0.540886	0.225254	2.40123	0.01634	0.232767	Klf6	protein_coding	Kruppel-like factor 6
13	5865801	5866000	*	0.20301	0.770124	-1.14943	13	5861489	5870393	+	ENSMUSG00000000078	0	4887.18	1.45487	0.540886	0.225254	2.40123	0.01634	0.232767	Klf6	protein_coding	Kruppel-like factor 6
13	5865901	5866100	*	0.20301	0.770124	-1.14943	13	5861489	5870393	+	ENSMUSG00000000078	0	4887.18	1.45487	0.540886	0.225254	2.40123	0.01634	0.232767	Klf6	protein_coding	Kruppel-like factor 6
13	5866001	5866200	*	0.276396	0.811885	0.57274	13	5861489	5870393	+	ENSMUSG00000000078	0	4887.18	1.45487	0.540886	0.225254	2.40123	0.01634	0.232767	Klf6	protein_coding	Kruppel-like factor 6
13	5866101	5866300	*	0.401471	0.862589	0.379599	13	5861489	5870393	+	ENSMUSG00000000078	0	4887.18	1.45487	0.540886	0.225254	2.40123	0.01634	0.232767	Klf6	protein_coding	Kruppel-like factor 6
13	5866201	5866400	*	0.25688	0.801748	-0.675676	13	5861489	5870393	+	ENSMUSG00000000078	0	4887.18	1.45487	0.540886	0.225254	2.40123	0.01634	0.232767	Klf6	protein_coding	Kruppel-like factor 6
13	5866401	5866600	*	0.530974	0.89902	-4.56505	13	5861489	5870393	+	ENSMUSG00000000078	0	4887.18	1.45487	0.540886	0.225254	2.40123	0.01634	0.232767	Klf6	protein_coding	Kruppel-like factor 6
13	5866501	5866700	*	0.692539	0.928109	-1.37495	13	5861489	5870393	+	ENSMUSG00000000078	0	4887.18	1.45487	0.540886	0.225254	2.40123	0.01634	0.232767	Klf6	protein_coding	Kruppel-like factor 6
13	5866601	5866800	*	0.742351	0.935336	-1.84232	13	5861489	5870393	+	ENSMUSG00000000078	0	4887.18	1.45487	0.540886	0.225254	2.40123	0.01634	0.232767	Klf6	protein_coding	Kruppel-like factor 6
13	6547201	6547400	*	0.921653	0.956957	-0.411523	13	6548157	6580139	+	ENSMUSG00000021193	-758	3168.09	1.10933	0.149686	0.167476	0.893772	0.371444	0.788227	Pitrm1	protein_coding	pitrilysin metallepetidase 1
13	6547301	6547500	*	0.429952	0.87247	-2.62787	13	6548157	6580139	+	ENSMUSG00000021193	-658	3168.09	1.10933	0.149686	0.167476	0.893772	0.371444	0.788227	Pitrm1	protein_coding	pitrilysin metallepetidase 1
13	6547401	6547600	*	0.239991	0.792601	-6.17066	13	6548157	6580139	+	ENSMUSG00000021193	-558	3168.09	1.10933	0.149686	0.167476	0.893772	0.371444	0.788227	Pitrm1	protein_coding	pitrilysin metallepetidase 1
13	6547501	6547700	*	0.557712	0.905461	2.12519	13	6548157	6580139	+	ENSMUSG00000021193	-458	3168.09	1.10933	0.149686	0.167476	0.893772	0.371444	0.788227	Pitrm1	protein_coding	pitrilysin metallepetidase 1
13	6547601	6547800	*	0.557712	0.905461	2.12519	13	6548157	6580139	+	ENSMUSG00000021193	-358	3168.09	1.10933	0.149686	0.167476	0.893772	0.371444	0.788227	Pitrm1	protein_coding	pitrilysin metallepetidase 1
13	6547701	6547900	*	0.823021	0.946061	0.224138	13	6548157	6580139	+	ENSMUSG00000021193	-258	3168.09	1.10933	0.149686	0.167476	0.893772	0.371444	0.788227	Pitrm1	protein_coding	pitrilysin metallepetidase 1
13	6547801	6548000	*	0.907701	0.955661	0.0899306	13	6548157	6580139	+	ENSMUSG00000021193	-158	3168.09	1.10933	0.149686	0.167476	0.893772	0.371444	0.788227	Pitrm1	protein_coding	pitrilysin metallepetidase 1
13	6547901	6548100	*	0.837497	0.947498	0.142802	13	6548157	6580139	+	ENSMUSG00000021193	-58	3168.09	1.10933	0.149686	0.167476	0.893772	0.371444	0.788227	Pitrm1	protein_coding	pitrilysin metallepetidase 1
13	6548501	6548700	*	0.507413	0.893264	0.623387	13	6548157	6580139	+	ENSMUSG00000021193	0	3168.09	1.10933	0.149686	0.167476	0.893772	0.371444	0.788227	Pitrm1	protein_coding	pitrilysin metallepetidase 1
13	6548601	6548800	*	0.916712	0.956508	0.100219	13	6548157	6580139	+	ENSMUSG00000021193	0	3168.09	1.10933	0.149686	0.167476	0.893772	0.371444	0.788227	Pitrm1	protein_coding	pitrilysin metallepetidase 1
13	6548701	6548900	*	0.96671	0.960893	0.0292919	13	6548157	6580139	+	ENSMUSG00000021193	0	3168.09	1.10933	0.149686	0.167476	0.893772	0.371444	0.788227	Pitrm1	protein_coding	pitrilysin metallepetidase 1
13	6548801	6549000	*	0.128806	0.703706	4.22565	13	6548157	6580139	+	ENSMUSG00000021193	0	3168.09	1.10933	0.149686	0.167476	0.893772	0.371444	0.788227	Pitrm1	protein_coding	pitrilysin metallepetidase 1
13	6548901	6549100	*	0.635509	0.919283	-1.33136	13	6548157	6580139	+	ENSMUSG00000021193	0	3168.09	1.10933	0.149686	0.167476	0.893772	0.371444	0.788227	Pitrm1	protein_coding	pitrilysin metallepetidase 1
13	6549001	6549200	*	0.214212	0.77726	-3.59589	13	6548157	6580139	+	ENSMUSG00000021193	0	3168.09	1.10933	0.149686	0.167476	0.893772	0.371444	0.788227	Pitrm1	protein_coding	pitrilysin metallepetidase 1
13	6550301	6550500	*	0.423064	0.870199	-10.1601	13	6548157	6580139	+	ENSMUSG00000021193	0	3168.09	1.10933	0.149686	0.167476	0.893772	0.371444	0.788227	Pitrm1	protein_coding	pitrilysin metallepetidase 1
13	6550401	6550600	*	0.256214	0.801296	-14.3734	13	6548157	6580139	+	ENSMUSG00000021193	0	3168.09	1.10933	0.149686	0.167476	0.893772	0.371444	0.788227	Pitrm1	protein_coding	pitrilysin metallepetidase 1
13	6550501	6550700	*	0.233145	0.789092	-15.0821	13	6548157	6580139	+	ENSMUSG00000021193	0	3168.09	1.10933	0.149686	0.167476	0.893772	0.371444	0.788227	Pitrm1	protein_coding	pitrilysin metallepetidase 1
13	6550601	6550800	*	0.308029	0.827042	-8.60364	13	6548157	6580139	+	ENSMUSG00000021193	0	3168.09	1.10933	0.149686	0.167476	0.893772	0.371444	0.788227	Pitrm1	protein_coding	pitrilysin metallepetidase 1
13	6550701	6550900	*	0.66756	0.924442	-2.19598	13	6548157	6580139	+	ENSMUSG00000021193	0	3168.09	1.10933	0.149686	0.167476	0.893772	0.371444	0.788227	Pitrm1	protein_coding	pitrilysin metallepetidase 1
13	6575901	6576100	*	0.893085	0.953882	-0.318716	13	6548157	6580139	+	ENSMUSG00000021193	0	3168.09	1.10933	0.149686	0.167476	0.893772	0.371444	0.788227	Pitrm1	protein_coding	pitrilysin metallepetidase 1
13	6576001	6576200	*	0.268722	0.808335	-1.40954	13	6548157	6580139	+	ENSMUSG00000021193	0	3168.09	1.10933	0.149686	0.167476	0.893772	0.371444	0.788227	Pitrm1	protein_coding	pitrilysin metallepetidase 1
13	6576501	6576700	*	0.288627	0.817466	1.59878	13	6548157	6580139	+	ENSMUSG00000021193	0	3168.09	1.10933	0.149686	0.167476	0.893772	0.371444	0.788227	Pitrm1	protein_coding	pitrilysin metallepetidase 1
13	6576601	6576800	*	0.288627	0.817466	1.59878	13	6548157	6580139	+	ENSMUSG00000021193	0	3168.09	1.10933	0.149686	0.167476	0.893772	0.371444	0.788227	Pitrm1	protein_coding	pitrilysin metallepetidase 1
13	6577401	6577600	*	0.0117822	0.373728	6.10454	13	6548157	6580139	+	ENSMUSG00000021193	0	3168.09	1.10933	0.149686	0.167476	0.893772	0.371444	0.788227	Pitrm1	protein_coding	pitrilysin metallepetidase 1
13	6577501	6577700	*	0.0316489	0.50109	7.20089	13	6548157	6580139	+	ENSMUSG00000021193	0	3168.09	1.10933	0.149686	0.167476	0.893772	0.371444	0.788227	Pitrm1	protein_coding	pitrilysin metallepetidase 1
13	6577601	6577800	*	0.356017	0.846374	3.76075	13	6548157	6580139	+	ENSMUSG00000021193	0	3168.09	1.10933	0.149686	0.167476	0.893772	0.371444	0.788227	Pitrm1	protein_coding	pitrilysin metallepetidase 1
13	6577601	6577800	*	0.356017	0.846374	3.76075	13	6579768	6648777	-	ENSMUSG00000021196	1969	5657.62	0.960288	-0.0584607	0.138192	-0.423039	0.672267	0.922244	Pfkp	protein_coding	phosphofructokinase, platelet
13	6577701	6577900	*	0.223161	0.782909	3.66981	13	6548157	6580139	+	ENSMUSG00000021193	0	3168.09	1.10933	0.149686	0.167476	0.893772	0.371444	0.788227	Pitrm1	protein_coding	pitrilysin metallepetidase 1
13	6577701	6577900	*	0.223161	0.782909	3.66981	13	6579768	6648777	-	ENSMUSG00000021196	1869	5657.62	0.960288	-0.0584607	0.138192	-0.423039	0.672267	0.922244	Pfkp	protein_coding	phosphofructokinase, platelet
13	6577801	6578000	*	0.282308	0.814451	4.99278	13	6548157	6580139	+	ENSMUSG00000021193	0	3168.09	1.10933	0.149686	0.167476	0.893772	0.371444	0.788227	Pitrm1	protein_coding	pitrilysin metallepetidase 1
13	6577801	6578000	*	0.282308	0.814451	4.99278	13	6579768	6648777	-	ENSMUSG00000021196	1769	5657.62	0.960288	-0.0584607	0.138192	-0.423039	0.672267	0.922244	Pfkp	protein_coding	phosphofructokinase, platelet
13	6585801	6586000	*	0.903126	0.955022	0.592885	13	6579768	6648777	-	ENSMUSG00000021196	0	5657.62	0.960288	-0.0584607	0.138192	-0.423039	0.672267	0.922244	Pfkp	protein_coding	phosphofructokinase, platelet
13	6585901	6586100	*	0.919848	0.956857	-0.486401	13	6579768	6648777	-	ENSMUSG00000021196	0	5657.62	0.960288	-0.0584607	0.138192	-0.423039	0.672267	0.922244	Pfkp	protein_coding	phosphofructokinase, platelet
13	6586201	6586400	*	0.0286679	0.487965	-5.6978	13	6579768	6648777	-	ENSMUSG00000021196	0	5657.62	0.960288	-0.0584607	0.138192	-0.423039	0.672267	0.922244	Pfkp	protein_coding	phosphofructokinase, platelet
13	6586301	6586500	*	0.0371793	0.522255	-4.76084	13	6579768	6648777	-	ENSMUSG00000021196	0	5657.62	0.960288	-0.0584607	0.138192	-0.423039	0.672267	0.922244	Pfkp	protein_coding	phosphofructokinase, platelet
13	6586401	6586600	*	0.790425	0.941614	-2.09601	13	6579768	6648777	-	ENSMUSG00000021196	0	5657.62	0.960288	-0.0584607	0.138192	-0.423039	0.672267	0.922244	Pfkp	protein_coding	phosphofructokinase, platelet
13	6619601	6619800	*	0.354547	0.845733	6.76471	13	6579768	6648777	-	ENSMUSG00000021196	0	5657.62	0.960288	-0.0584607	0.138192	-0.423039	0.672267	0.922244	Pfkp	protein_coding	phosphofructokinase, platelet
13	6625801	6626000	*	0.957553	0.960026	0.146978	13	6579768	6648777	-	ENSMUSG00000021196	0	5657.62	0.960288	-0.0584607	0.138192	-0.423039	0.672267	0.922244	Pfkp	protein_coding	phosphofructokinase, platelet
13	6625901	6626100	*	0.0544364	0.576648	-7.24615	13	6579768	6648777	-	ENSMUSG00000021196	0	5657.62	0.960288	-0.0584607	0.138192	-0.423039	0.672267	0.922244	Pfkp	protein_coding	phosphofructokinase, platelet
13	6630101	6630300	*	0.153732	0.730405	5.04858	13	6579768	6648777	-	ENSMUSG00000021196	0	5657.62	0.960288	-0.0584607	0.138192	-0.423039	0.672267	0.922244	Pfkp	protein_coding	phosphofructokinase, platelet
13	6630201	6630400	*	0.826604	0.946338	0.936871	13	6579768	6648777	-	ENSMUSG00000021196	0	5657.62	0.960288	-0.0584607	0.138192	-0.423039	0.672267	0.922244	Pfkp	protein_coding	phosphofructokinase, platelet
13	6633501	6633700	*	0.366934	0.850443	4.4045	13	6579768	6648777	-	ENSMUSG00000021196	0	5657.62	0.960288	-0.0584607	0.138192	-0.423039	0.672267	0.922244	Pfkp	protein_coding	phosphofructokinase, platelet
13	6633601	6633800	*	0.557211	0.905297	2.50067	13	6579768	6648777	-	ENSMUSG00000021196	0	5657.62	0.960288	-0.0584607	0.138192	-0.423039	0.672267	0.922244	Pfkp	protein_coding	phosphofructokinase, platelet
13	6633701	6633900	*	0.216683	0.778648	3.64954	13	6579768	6648777	-	ENSMUSG00000021196	0	5657.62	0.960288	-0.0584607	0.138192	-0.423039	0.672267	0.922244	Pfkp	protein_coding	phosphofructokinase, platelet
13	6633801	6634000	*	0.0920979	0.653886	8.24255	13	6579768	6648777	-	ENSMUSG00000021196	0	5657.62	0.960288	-0.0584607	0.138192	-0.423039	0.672267	0.922244	Pfkp	protein_coding	phosphofructokinase, platelet
13	6636401	6636600	*	0.061337	0.594141	9.28683	13	6579768	6648777	-	ENSMUSG00000021196	0	5657.62	0.960288	-0.0584607	0.138192	-0.423039	0.672267	0.922244	Pfkp	protein_coding	phosphofructokinase, platelet
13	6636501	6636700	*	0.0323687	0.504371	6.67206	13	6579768	6648777	-	ENSMUSG00000021196	0	5657.62	0.960288	-0.0584607	0.138192	-0.423039	0.672267	0.922244	Pfkp	protein_coding	phosphofructokinase, platelet
13	6636601	6636800	*	0.544873	0.902889	1.00311	13	6579768	6648777	-	ENSMUSG00000021196	0	5657.62	0.960288	-0.0584607	0.138192	-0.423039	0.672267	0.922244	Pfkp	protein_coding	phosphofructokinase, platelet
13	6636701	6636900	*	0.625925	0.917741	-0.797113	13	6579768	6648777	-	ENSMUSG00000021196	0	5657.62	0.960288	-0.0584607	0.138192	-0.423039	0.672267	0.922244	Pfkp	protein_coding	phosphofructokinase, platelet
13	6636801	6637000	*	0.163878	0.740213	5.61538	13	6579768	6648777	-	ENSMUSG00000021196	0	5657.62	0.960288	-0.0584607	0.138192	-0.423039	0.672267	0.922244	Pfkp	protein_coding	phosphofructokinase, platelet
13	6637501	6637700	*	0.965933	0.960816	0.162826	13	6579768	6648777	-	ENSMUSG00000021196	0	5657.62	0.960288	-0.0584607	0.138192	-0.423039	0.672267	0.922244	Pfkp	protein_coding	phosphofructokinase, platelet
13	6637601	6637800	*	0.407406	0.864909	-2.98799	13	6579768	6648777	-	ENSMUSG00000021196	0	5657.62	0.960288	-0.0584607	0.138192	-0.423039	0.672267	0.922244	Pfkp	protein_coding	phosphofructokinase, platelet
13	6637701	6637900	*	0.225109	0.784495	-4.65443	13	6579768	6648777	-	ENSMUSG00000021196	0	5657.62	0.960288	-0.0584607	0.138192	-0.423039	0.672267	0.922244	Pfkp	protein_coding	phosphofructokinase, platelet
13	6637801	6638000	*	0.218053	0.779453	-2.57895	13	6579768	6648777	-	ENSMUSG00000021196	0	5657.62	0.960288	-0.0584607	0.138192	-0.423039	0.672267	0.922244	Pfkp	protein_coding	phosphofructokinase, platelet
13	6637901	6638100	*	0.210373	0.774807	-2.67723	13	6579768	6648777	-	ENSMUSG00000021196	0	5657.62	0.960288	-0.0584607	0.138192	-0.423039	0.672267	0.922244	Pfkp	protein_coding	phosphofructokinase, platelet
13	6638001	6638200	*	0.0868518	0.646046	-3.65854	13	6579768	6648777	-	ENSMUSG00000021196	0	5657.62	0.960288	-0.0584607	0.138192	-0.423039	0.672267	0.922244	Pfkp	protein_coding	phosphofructokinase, platelet
13	6638201	6638400	*	0.377609	0.854383	-5.70876	13	6579768	6648777	-	ENSMUSG00000021196	0	5657.62	0.960288	-0.0584607	0.138192	-0.423039	0.672267	0.922244	Pfkp	protein_coding	phosphofructokinase, platelet
13	6642301	6642500	*	0.186075	0.758473	-3.3675	13	6579768	6648777	-	ENSMUSG00000021196	0	5657.62	0.960288	-0.0584607	0.138192	-0.423039	0.672267	0.922244	Pfkp	protein_coding	phosphofructokinase, platelet
13	6642401	6642600	*	0.0559604	0.580073	-7.90423	13	6579768	6648777	-	ENSMUSG00000021196	0	5657.62	0.960288	-0.0584607	0.138192	-0.423039	0.672267	0.922244	Pfkp	protein_coding	phosphofructokinase, platelet
13	6642501	6642700	*	0.1184	0.690825	-9.54178	13	6579768	6648777	-	ENSMUSG00000021196	0	5657.62	0.960288	-0.0584607	0.138192	-0.423039	0.672267	0.922244	Pfkp	protein_coding	phosphofructokinase, platelet
13	6642701	6642900	*	0.963123	0.960581	0.159279	13	6579768	6648777	-	ENSMUSG00000021196	0	5657.62	0.960288	-0.0584607	0.138192	-0.423039	0.672267	0.922244	Pfkp	protein_coding	phosphofructokinase, platelet
13	6642801	6643000	*	0.416856	0.867548	-3.04374	13	6579768	6648777	-	ENSMUSG00000021196	0	5657.62	0.960288	-0.0584607	0.138192	-0.423039	0.672267	0.922244	Pfkp	protein_coding	phosphofructokinase, platelet
13	6642901	6643100	*	0.0292737	0.490276	-6.4892	13	6579768	6648777	-	ENSMUSG00000021196	0	5657.62	0.960288	-0.0584607	0.138192	-0.423039	0.672267	0.922244	Pfkp	protein_coding	phosphofructokinase, platelet
13	6643001	6643200	*	0.0848573	0.642792	-5.83387	13	6579768	6648777	-	ENSMUSG00000021196	0	5657.62	0.960288	-0.0584607	0.138192	-0.423039	0.672267	0.922244	Pfkp	protein_coding	phosphofructokinase, platelet
13	6643101	6643300	*	0.426321	0.871127	-4.36446	13	6579768	6648777	-	ENSMUSG00000021196	0	5657.62	0.960288	-0.0584607	0.138192	-0.423039	0.672267	0.922244	Pfkp	protein_coding	phosphofructokinase, platelet
13	6643201	6643400	*	0.82516	0.946284	-0.807854	13	6579768	6648777	-	ENSMUSG00000021196	0	5657.62	0.960288	-0.0584607	0.138192	-0.423039	0.672267	0.922244	Pfkp	protein_coding	phosphofructokinase, platelet
13	6643301	6643500	*	0.966042	0.960826	-0.124892	13	6579768	6648777	-	ENSMUSG00000021196	0	5657.62	0.960288	-0.0584607	0.138192	-0.423039	0.672267	0.922244	Pfkp	protein_coding	phosphofructokinase, platelet
13	6643401	6643600	*	0.578146	0.90898	2.44522	13	6579768	6648777	-	ENSMUSG00000021196	0	5657.62	0.960288	-0.0584607	0.138192	-0.423039	0.672267	0.922244	Pfkp	protein_coding	phosphofructokinase, platelet
13	6643801	6644000	*	0.210777	0.77508	-6.12024	13	6579768	6648777	-	ENSMUSG00000021196	0	5657.62	0.960288	-0.0584607	0.138192	-0.423039	0.672267	0.922244	Pfkp	protein_coding	phosphofructokinase, platelet
13	6643901	6644100	*	0.210777	0.77508	-6.12024	13	6579768	6648777	-	ENSMUSG00000021196	0	5657.62	0.960288	-0.0584607	0.138192	-0.423039	0.672267	0.922244	Pfkp	protein_coding	phosphofructokinase, platelet
13	6644001	6644200	*	0.369823	0.851416	-1.32233	13	6579768	6648777	-	ENSMUSG00000021196	0	5657.62	0.960288	-0.0584607	0.138192	-0.423039	0.672267	0.922244	Pfkp	protein_coding	phosphofructokinase, platelet
13	6644101	6644300	*	0.698961	0.929046	0.603751	13	6579768	6648777	-	ENSMUSG00000021196	0	5657.62	0.960288	-0.0584607	0.138192	-0.423039	0.672267	0.922244	Pfkp	protein_coding	phosphofructokinase, platelet
13	6644201	6644400	*	0.0340886	0.511453	5.85631	13	6579768	6648777	-	ENSMUSG00000021196	0	5657.62	0.960288	-0.0584607	0.138192	-0.423039	0.672267	0.922244	Pfkp	protein_coding	phosphofructokinase, platelet
13	6646801	6647000	*	0.12053	0.693663	-12.321	13	6579768	6648777	-	ENSMUSG00000021196	0	5657.62	0.960288	-0.0584607	0.138192	-0.423039	0.672267	0.922244	Pfkp	protein_coding	phosphofructokinase, platelet
13	6646901	6647100	*	0.660821	0.92327	-3.99245	13	6579768	6648777	-	ENSMUSG00000021196	0	5657.62	0.960288	-0.0584607	0.138192	-0.423039	0.672267	0.922244	Pfkp	protein_coding	phosphofructokinase, platelet
13	6647501	6647700	*	0.354874	0.845858	-0.837122	13	6579768	6648777	-	ENSMUSG00000021196	0	5657.62	0.960288	-0.0584607	0.138192	-0.423039	0.672267	0.922244	Pfkp	protein_coding	phosphofructokinase, platelet
13	6647601	6647800	*	0.791687	0.941725	-0.200401	13	6579768	6648777	-	ENSMUSG00000021196	0	5657.62	0.960288	-0.0584607	0.138192	-0.423039	0.672267	0.922244	Pfkp	protein_coding	phosphofructokinase, platelet
13	6647701	6647900	*	0.781394	0.940496	0.194803	13	6579768	6648777	-	ENSMUSG00000021196	0	5657.62	0.960288	-0.0584607	0.138192	-0.423039	0.672267	0.922244	Pfkp	protein_coding	phosphofructokinase, platelet
13	6648001	6648200	*	0.213734	0.777055	-0.774293	13	6579768	6648777	-	ENSMUSG00000021196	0	5657.62	0.960288	-0.0584607	0.138192	-0.423039	0.672267	0.922244	Pfkp	protein_coding	phosphofructokinase, platelet
13	6648101	6648300	*	0.19683	0.765704	-0.711531	13	6579768	6648777	-	ENSMUSG00000021196	0	5657.62	0.960288	-0.0584607	0.138192	-0.423039	0.672267	0.922244	Pfkp	protein_coding	phosphofructokinase, platelet
13	6648201	6648400	*	0.582144	0.909681	-0.337186	13	6579768	6648777	-	ENSMUSG00000021196	0	5657.62	0.960288	-0.0584607	0.138192	-0.423039	0.672267	0.922244	Pfkp	protein_coding	phosphofructokinase, platelet
13	6648301	6648500	*	0.354406	0.84572	0.546107	13	6579768	6648777	-	ENSMUSG00000021196	0	5657.62	0.960288	-0.0584607	0.138192	-0.423039	0.672267	0.922244	Pfkp	protein_coding	phosphofructokinase, platelet
13	6648401	6648600	*	0.989249	0.962719	-0.0107273	13	6579768	6648777	-	ENSMUSG00000021196	0	5657.62	0.960288	-0.0584607	0.138192	-0.423039	0.672267	0.922244	Pfkp	protein_coding	phosphofructokinase, platelet
13	6649201	6649400	*	0.59256	0.911585	2.45462	13	6579768	6648777	-	ENSMUSG00000021196	-425	5657.62	0.960288	-0.0584607	0.138192	-0.423039	0.672267	0.922244	Pfkp	protein_coding	phosphofructokinase, platelet
13	6649301	6649500	*	0.607615	0.914416	2.57857	13	6579768	6648777	-	ENSMUSG00000021196	-525	5657.62	0.960288	-0.0584607	0.138192	-0.423039	0.672267	0.922244	Pfkp	protein_coding	phosphofructokinase, platelet
13	6649501	6649700	*	0.0369642	0.521531	-14.3299	13	6579768	6648777	-	ENSMUSG00000021196	-725	5657.62	0.960288	-0.0584607	0.138192	-0.423039	0.672267	0.922244	Pfkp	protein_coding	phosphofructokinase, platelet
13	6649601	6649800	*	0.438429	0.875315	-3.60596	13	6579768	6648777	-	ENSMUSG00000021196	-825	5657.62	0.960288	-0.0584607	0.138192	-0.423039	0.672267	0.922244	Pfkp	protein_coding	phosphofructokinase, platelet
13	6649701	6649900	*	0.696942	0.928906	1.10164	13	6579768	6648777	-	ENSMUSG00000021196	-925	5657.62	0.960288	-0.0584607	0.138192	-0.423039	0.672267	0.922244	Pfkp	protein_coding	phosphofructokinase, platelet
13	6649801	6650000	*	0.791753	0.941741	0.640166	13	6579768	6648777	-	ENSMUSG00000021196	-1025	5657.62	0.960288	-0.0584607	0.138192	-0.423039	0.672267	0.922244	Pfkp	protein_coding	phosphofructokinase, platelet
13	6664401	6664600	*	0.481609	0.88676	3.32075	13	6662562	6662894	-	ENSMUSG00000068324	-1508	8.05873	1.1816	0.240738	0.334926	0.718781	0.472276	0.848672	Gm10029	processed_pseudogene	predicted gene 10029
13	6664501	6664700	*	0.420715	0.869187	3.91342	13	6662562	6662894	-	ENSMUSG00000068324	-1608	8.05873	1.1816	0.240738	0.334926	0.718781	0.472276	0.848672	Gm10029	processed_pseudogene	predicted gene 10029
13	8829701	8829900	*	0.308434	0.827197	-8.74965	13	8802968	8871909	-	ENSMUSG00000021147	0	557.983	1.11744	0.160192	0.0747974	2.14168	0.0322192	0.313192	Wdr37	protein_coding	WD repeat domain 37
13	8847501	8847700	*	0.847395	0.948968	0.918964	13	8802968	8871909	-	ENSMUSG00000021147	0	557.983	1.11744	0.160192	0.0747974	2.14168	0.0322192	0.313192	Wdr37	protein_coding	WD repeat domain 37
13	8847601	8847800	*	0.847395	0.948968	0.918964	13	8802968	8871909	-	ENSMUSG00000021147	0	557.983	1.11744	0.160192	0.0747974	2.14168	0.0322192	0.313192	Wdr37	protein_coding	WD repeat domain 37
13	8847901	8848100	*	0.820078	0.945515	-1.22425	13	8802968	8871909	-	ENSMUSG00000021147	0	557.983	1.11744	0.160192	0.0747974	2.14168	0.0322192	0.313192	Wdr37	protein_coding	WD repeat domain 37
13	8848001	8848200	*	0.974852	0.961561	0.16421	13	8802968	8871909	-	ENSMUSG00000021147	0	557.983	1.11744	0.160192	0.0747974	2.14168	0.0322192	0.313192	Wdr37	protein_coding	WD repeat domain 37
13	8849201	8849400	*	0.665405	0.924156	-5.30382	13	8802968	8871909	-	ENSMUSG00000021147	0	557.983	1.11744	0.160192	0.0747974	2.14168	0.0322192	0.313192	Wdr37	protein_coding	WD repeat domain 37
13	8849301	8849500	*	0.955427	0.959929	-0.403183	13	8802968	8871909	-	ENSMUSG00000021147	0	557.983	1.11744	0.160192	0.0747974	2.14168	0.0322192	0.313192	Wdr37	protein_coding	WD repeat domain 37
13	8849401	8849600	*	0.641284	0.920314	2.95525	13	8802968	8871909	-	ENSMUSG00000021147	0	557.983	1.11744	0.160192	0.0747974	2.14168	0.0322192	0.313192	Wdr37	protein_coding	WD repeat domain 37
13	8870201	8870400	*	0.831988	0.946798	-0.223559	13	8802968	8871909	-	ENSMUSG00000021147	0	557.983	1.11744	0.160192	0.0747974	2.14168	0.0322192	0.313192	Wdr37	protein_coding	WD repeat domain 37
13	8870301	8870500	*	0.603034	0.913498	0.337684	13	8802968	8871909	-	ENSMUSG00000021147	0	557.983	1.11744	0.160192	0.0747974	2.14168	0.0322192	0.313192	Wdr37	protein_coding	WD repeat domain 37
13	8870401	8870600	*	0.733944	0.934032	0.310719	13	8802968	8871909	-	ENSMUSG00000021147	0	557.983	1.11744	0.160192	0.0747974	2.14168	0.0322192	0.313192	Wdr37	protein_coding	WD repeat domain 37
13	8871101	8871300	*	0.620255	0.916989	-0.25321	13	8802968	8871909	-	ENSMUSG00000021147	0	557.983	1.11744	0.160192	0.0747974	2.14168	0.0322192	0.313192	Wdr37	protein_coding	WD repeat domain 37
13	8871201	8871400	*	0.470503	0.884137	-0.305567	13	8802968	8871909	-	ENSMUSG00000021147	0	557.983	1.11744	0.160192	0.0747974	2.14168	0.0322192	0.313192	Wdr37	protein_coding	WD repeat domain 37
13	8871301	8871500	*	0.915696	0.956423	0.0437757	13	8802968	8871909	-	ENSMUSG00000021147	0	557.983	1.11744	0.160192	0.0747974	2.14168	0.0322192	0.313192	Wdr37	protein_coding	WD repeat domain 37
13	8871401	8871600	*	0.133992	0.708767	0.670901	13	8802968	8871909	-	ENSMUSG00000021147	0	557.983	1.11744	0.160192	0.0747974	2.14168	0.0322192	0.313192	Wdr37	protein_coding	WD repeat domain 37
13	8871501	8871700	*	0.0370845	0.521989	0.826282	13	8802968	8871909	-	ENSMUSG00000021147	0	557.983	1.11744	0.160192	0.0747974	2.14168	0.0322192	0.313192	Wdr37	protein_coding	WD repeat domain 37
13	8871701	8871900	*	0.836437	0.947392	-0.202617	13	8802968	8871909	-	ENSMUSG00000021147	0	557.983	1.11744	0.160192	0.0747974	2.14168	0.0322192	0.313192	Wdr37	protein_coding	WD repeat domain 37
13	8871801	8872000	*	0.693792	0.928318	-0.29157	13	8802968	8871909	-	ENSMUSG00000021147	0	557.983	1.11744	0.160192	0.0747974	2.14168	0.0322192	0.313192	Wdr37	protein_coding	WD repeat domain 37
13	8871901	8872100	*	0.46047	0.881787	2.3698	13	8802968	8871909	-	ENSMUSG00000021147	0	557.983	1.11744	0.160192	0.0747974	2.14168	0.0322192	0.313192	Wdr37	protein_coding	WD repeat domain 37
13	8872001	8872200	*	0.698724	0.929021	1.95976	13	8802968	8871909	-	ENSMUSG00000021147	-93	557.983	1.11744	0.160192	0.0747974	2.14168	0.0322192	0.313192	Wdr37	protein_coding	WD repeat domain 37
13	8872101	8872300	*	0.886255	0.953322	-0.87108	13	8802968	8871909	-	ENSMUSG00000021147	-193	557.983	1.11744	0.160192	0.0747974	2.14168	0.0322192	0.313192	Wdr37	protein_coding	WD repeat domain 37
13	8884901	8885100	*	0.394644	0.860664	5.71941	13	8885501	8892451	+	ENSMUSG00000058258	-402	509.767	1.24335	0.314232	0.232775	1.34994	0.177035	0.613175	Idi1	protein_coding	isopentenyl-diphosphate delta isomerase
13	8885001	8885200	*	0.46247	0.882417	2.15554	13	8885501	8892451	+	ENSMUSG00000058258	-302	509.767	1.24335	0.314232	0.232775	1.34994	0.177035	0.613175	Idi1	protein_coding	isopentenyl-diphosphate delta isomerase
13	8885101	8885300	*	0.93642	0.958261	0.0862051	13	8885501	8892451	+	ENSMUSG00000058258	-202	509.767	1.24335	0.314232	0.232775	1.34994	0.177035	0.613175	Idi1	protein_coding	isopentenyl-diphosphate delta isomerase
13	8885201	8885400	*	0.838512	0.947624	-0.171513	13	8885501	8892451	+	ENSMUSG00000058258	-102	509.767	1.24335	0.314232	0.232775	1.34994	0.177035	0.613175	Idi1	protein_coding	isopentenyl-diphosphate delta isomerase
13	8885301	8885500	*	0.433689	0.873392	0.697957	13	8885501	8892451	+	ENSMUSG00000058258	-2	509.767	1.24335	0.314232	0.232775	1.34994	0.177035	0.613175	Idi1	protein_coding	isopentenyl-diphosphate delta isomerase
13	8885401	8885600	*	0.0321955	0.503621	1.75566	13	8885501	8892451	+	ENSMUSG00000058258	0	509.767	1.24335	0.314232	0.232775	1.34994	0.177035	0.613175	Idi1	protein_coding	isopentenyl-diphosphate delta isomerase
13	8885501	8885700	*	0.22344	0.783148	1.10995	13	8885501	8892451	+	ENSMUSG00000058258	0	509.767	1.24335	0.314232	0.232775	1.34994	0.177035	0.613175	Idi1	protein_coding	isopentenyl-diphosphate delta isomerase
13	8886201	8886400	*	0.866691	0.951093	0.0907229	13	8885501	8892451	+	ENSMUSG00000058258	0	509.767	1.24335	0.314232	0.232775	1.34994	0.177035	0.613175	Idi1	protein_coding	isopentenyl-diphosphate delta isomerase
13	8886301	8886500	*	0.00559743	0.291594	1.76908	13	8885501	8892451	+	ENSMUSG00000058258	0	509.767	1.24335	0.314232	0.232775	1.34994	0.177035	0.613175	Idi1	protein_coding	isopentenyl-diphosphate delta isomerase
13	8886401	8886600	*	0.0054388	0.288601	2.07427	13	8885501	8892451	+	ENSMUSG00000058258	0	509.767	1.24335	0.314232	0.232775	1.34994	0.177035	0.613175	Idi1	protein_coding	isopentenyl-diphosphate delta isomerase
13	8972801	8973000	*	0.855333	0.949949	-0.357152	13	8972071	8996017	-	ENSMUSG00000021149	0	1963.46	1.24176	0.312392	0.159025	1.96442	0.0494819	0.371483	Gtpbp4	protein_coding	GTP binding protein 4
13	8972901	8973100	*	0.82599	0.946306	-0.382076	13	8972071	8996017	-	ENSMUSG00000021149	0	1963.46	1.24176	0.312392	0.159025	1.96442	0.0494819	0.371483	Gtpbp4	protein_coding	GTP binding protein 4
13	8973101	8973300	*	0.800686	0.942993	-0.849923	13	8972071	8996017	-	ENSMUSG00000021149	0	1963.46	1.24176	0.312392	0.159025	1.96442	0.0494819	0.371483	Gtpbp4	protein_coding	GTP binding protein 4
13	8973201	8973400	*	0.943147	0.958745	0.129729	13	8972071	8996017	-	ENSMUSG00000021149	0	1963.46	1.24176	0.312392	0.159025	1.96442	0.0494819	0.371483	Gtpbp4	protein_coding	GTP binding protein 4
13	8973301	8973500	*	0.867621	0.951196	0.355264	13	8972071	8996017	-	ENSMUSG00000021149	0	1963.46	1.24176	0.312392	0.159025	1.96442	0.0494819	0.371483	Gtpbp4	protein_coding	GTP binding protein 4
13	8992201	8992400	*	0.0821679	0.638204	5.82011	13	8972071	8996017	-	ENSMUSG00000021149	0	1963.46	1.24176	0.312392	0.159025	1.96442	0.0494819	0.371483	Gtpbp4	protein_coding	GTP binding protein 4
13	8992301	8992500	*	0.196754	0.765704	2.56905	13	8972071	8996017	-	ENSMUSG00000021149	0	1963.46	1.24176	0.312392	0.159025	1.96442	0.0494819	0.371483	Gtpbp4	protein_coding	GTP binding protein 4
13	8992401	8992600	*	0.688094	0.927423	0.849487	13	8972071	8996017	-	ENSMUSG00000021149	0	1963.46	1.24176	0.312392	0.159025	1.96442	0.0494819	0.371483	Gtpbp4	protein_coding	GTP binding protein 4
13	8992501	8992700	*	0.675699	0.925287	1.22276	13	8972071	8996017	-	ENSMUSG00000021149	0	1963.46	1.24176	0.312392	0.159025	1.96442	0.0494819	0.371483	Gtpbp4	protein_coding	GTP binding protein 4
13	8992601	8992800	*	0.660171	0.923237	1.46651	13	8972071	8996017	-	ENSMUSG00000021149	0	1963.46	1.24176	0.312392	0.159025	1.96442	0.0494819	0.371483	Gtpbp4	protein_coding	GTP binding protein 4
13	8994801	8995000	*	0.443576	0.876818	-3.91711	13	8972071	8996017	-	ENSMUSG00000021149	0	1963.46	1.24176	0.312392	0.159025	1.96442	0.0494819	0.371483	Gtpbp4	protein_coding	GTP binding protein 4
13	8994901	8995100	*	0.161385	0.737765	-6.08017	13	8972071	8996017	-	ENSMUSG00000021149	0	1963.46	1.24176	0.312392	0.159025	1.96442	0.0494819	0.371483	Gtpbp4	protein_coding	GTP binding protein 4
13	8995001	8995200	*	0.149877	0.726593	-5.3023	13	8972071	8996017	-	ENSMUSG00000021149	0	1963.46	1.24176	0.312392	0.159025	1.96442	0.0494819	0.371483	Gtpbp4	protein_coding	GTP binding protein 4
13	8995101	8995300	*	0.670827	0.924801	-1.05786	13	8972071	8996017	-	ENSMUSG00000021149	0	1963.46	1.24176	0.312392	0.159025	1.96442	0.0494819	0.371483	Gtpbp4	protein_coding	GTP binding protein 4
13	8995201	8995400	*	0.562003	0.906437	-0.590458	13	8972071	8996017	-	ENSMUSG00000021149	0	1963.46	1.24176	0.312392	0.159025	1.96442	0.0494819	0.371483	Gtpbp4	protein_coding	GTP binding protein 4
13	8995301	8995500	*	0.132903	0.707792	-0.808547	13	8972071	8996017	-	ENSMUSG00000021149	0	1963.46	1.24176	0.312392	0.159025	1.96442	0.0494819	0.371483	Gtpbp4	protein_coding	GTP binding protein 4
13	8995401	8995600	*	0.373681	0.853047	-0.45654	13	8972071	8996017	-	ENSMUSG00000021149	0	1963.46	1.24176	0.312392	0.159025	1.96442	0.0494819	0.371483	Gtpbp4	protein_coding	GTP binding protein 4
13	8995501	8995700	*	0.922038	0.956999	0.069463	13	8972071	8996017	-	ENSMUSG00000021149	0	1963.46	1.24176	0.312392	0.159025	1.96442	0.0494819	0.371483	Gtpbp4	protein_coding	GTP binding protein 4
13	8995601	8995800	*	0.278628	0.812693	0.894118	13	8972071	8996017	-	ENSMUSG00000021149	0	1963.46	1.24176	0.312392	0.159025	1.96442	0.0494819	0.371483	Gtpbp4	protein_coding	GTP binding protein 4
13	8996401	8996600	*	0.902703	0.954993	0.0995602	13	8972071	8996017	-	ENSMUSG00000021149	-385	1963.46	1.24176	0.312392	0.159025	1.96442	0.0494819	0.371483	Gtpbp4	protein_coding	GTP binding protein 4
13	8996501	8996700	*	0.0419226	0.538304	-1.43369	13	8972071	8996017	-	ENSMUSG00000021149	-485	1963.46	1.24176	0.312392	0.159025	1.96442	0.0494819	0.371483	Gtpbp4	protein_coding	GTP binding protein 4
13	8996601	8996800	*	0.433961	0.873467	1.46613	13	8972071	8996017	-	ENSMUSG00000021149	-585	1963.46	1.24176	0.312392	0.159025	1.96442	0.0494819	0.371483	Gtpbp4	protein_coding	GTP binding protein 4
13	8996701	8996900	*	0.433961	0.873467	1.46613	13	8972071	8996017	-	ENSMUSG00000021149	-685	1963.46	1.24176	0.312392	0.159025	1.96442	0.0494819	0.371483	Gtpbp4	protein_coding	GTP binding protein 4
13	8997101	8997300	*	0.0934349	0.655893	-7.52009	13	8972071	8996017	-	ENSMUSG00000021149	-1085	1963.46	1.24176	0.312392	0.159025	1.96442	0.0494819	0.371483	Gtpbp4	protein_coding	GTP binding protein 4
13	8997201	8997400	*	0.0934349	0.655893	-7.52009	13	8972071	8996017	-	ENSMUSG00000021149	-1185	1963.46	1.24176	0.312392	0.159025	1.96442	0.0494819	0.371483	Gtpbp4	protein_coding	GTP binding protein 4
13	9093201	9093400	*	0.483739	0.887273	-1.07688	13	9093905	9173086	+	ENSMUSG00000033499	-506	1159.09	1.23747	0.307398	0.209265	1.46894	0.141849	0.564416	Larp4b	protein_coding	La ribonucleoprotein domain family, member 4B
13	9093301	9093500	*	0.0573267	0.583787	-1.36223	13	9093905	9173086	+	ENSMUSG00000033499	-406	1159.09	1.23747	0.307398	0.209265	1.46894	0.141849	0.564416	Larp4b	protein_coding	La ribonucleoprotein domain family, member 4B
13	9093401	9093600	*	0.153842	0.730551	-0.91926	13	9093905	9173086	+	ENSMUSG00000033499	-306	1159.09	1.23747	0.307398	0.209265	1.46894	0.141849	0.564416	Larp4b	protein_coding	La ribonucleoprotein domain family, member 4B
13	9094701	9094900	*	0.120741	0.693943	-0.955451	13	9093905	9173086	+	ENSMUSG00000033499	0	1159.09	1.23747	0.307398	0.209265	1.46894	0.141849	0.564416	Larp4b	protein_coding	La ribonucleoprotein domain family, member 4B
13	9094801	9095000	*	0.0610631	0.593486	-1.04388	13	9093905	9173086	+	ENSMUSG00000033499	0	1159.09	1.23747	0.307398	0.209265	1.46894	0.141849	0.564416	Larp4b	protein_coding	La ribonucleoprotein domain family, member 4B
13	9094901	9095100	*	0.654987	0.922482	0.217086	13	9093905	9173086	+	ENSMUSG00000033499	0	1159.09	1.23747	0.307398	0.209265	1.46894	0.141849	0.564416	Larp4b	protein_coding	La ribonucleoprotein domain family, member 4B
13	9095001	9095200	*	0.984104	0.962288	0.0115223	13	9093905	9173086	+	ENSMUSG00000033499	0	1159.09	1.23747	0.307398	0.209265	1.46894	0.141849	0.564416	Larp4b	protein_coding	La ribonucleoprotein domain family, member 4B
13	9095101	9095300	*	0.543071	0.902469	-0.782382	13	9093905	9173086	+	ENSMUSG00000033499	0	1159.09	1.23747	0.307398	0.209265	1.46894	0.141849	0.564416	Larp4b	protein_coding	La ribonucleoprotein domain family, member 4B
13	9120601	9120800	*	0.805788	0.943683	-1.28205	13	9093905	9173086	+	ENSMUSG00000033499	0	1159.09	1.23747	0.307398	0.209265	1.46894	0.141849	0.564416	Larp4b	protein_coding	La ribonucleoprotein domain family, member 4B
13	9120701	9120900	*	0.295985	0.820946	4.66391	13	9093905	9173086	+	ENSMUSG00000033499	0	1159.09	1.23747	0.307398	0.209265	1.46894	0.141849	0.564416	Larp4b	protein_coding	La ribonucleoprotein domain family, member 4B
13	9120801	9121000	*	0.107019	0.67639	7.77698	13	9093905	9173086	+	ENSMUSG00000033499	0	1159.09	1.23747	0.307398	0.209265	1.46894	0.141849	0.564416	Larp4b	protein_coding	La ribonucleoprotein domain family, member 4B
13	9120901	9121100	*	0.83348	0.947004	0.759618	13	9093905	9173086	+	ENSMUSG00000033499	0	1159.09	1.23747	0.307398	0.209265	1.46894	0.141849	0.564416	Larp4b	protein_coding	La ribonucleoprotein domain family, member 4B
13	9136701	9136900	*	0.0229709	0.456334	-8.41794	13	9093905	9173086	+	ENSMUSG00000033499	0	1159.09	1.23747	0.307398	0.209265	1.46894	0.141849	0.564416	Larp4b	protein_coding	La ribonucleoprotein domain family, member 4B
13	9136801	9137000	*	0.0654742	0.602997	-5.60975	13	9093905	9173086	+	ENSMUSG00000033499	0	1159.09	1.23747	0.307398	0.209265	1.46894	0.141849	0.564416	Larp4b	protein_coding	La ribonucleoprotein domain family, member 4B
13	9136901	9137100	*	0.831487	0.946798	-1.04428	13	9093905	9173086	+	ENSMUSG00000033499	0	1159.09	1.23747	0.307398	0.209265	1.46894	0.141849	0.564416	Larp4b	protein_coding	La ribonucleoprotein domain family, member 4B
13	9142301	9142500	*	0.86107	0.950694	0.547116	13	9093905	9173086	+	ENSMUSG00000033499	0	1159.09	1.23747	0.307398	0.209265	1.46894	0.141849	0.564416	Larp4b	protein_coding	La ribonucleoprotein domain family, member 4B
13	9142401	9142600	*	0.634554	0.919137	-1.08804	13	9093905	9173086	+	ENSMUSG00000033499	0	1159.09	1.23747	0.307398	0.209265	1.46894	0.141849	0.564416	Larp4b	protein_coding	La ribonucleoprotein domain family, member 4B
13	9142501	9142700	*	0.532781	0.899512	-2.20757	13	9093905	9173086	+	ENSMUSG00000033499	0	1159.09	1.23747	0.307398	0.209265	1.46894	0.141849	0.564416	Larp4b	protein_coding	La ribonucleoprotein domain family, member 4B
13	9149501	9149700	*	0.283149	0.815005	4.4	13	9093905	9173086	+	ENSMUSG00000033499	0	1159.09	1.23747	0.307398	0.209265	1.46894	0.141849	0.564416	Larp4b	protein_coding	La ribonucleoprotein domain family, member 4B
13	9149601	9149800	*	0.955712	0.959947	-0.184055	13	9093905	9173086	+	ENSMUSG00000033499	0	1159.09	1.23747	0.307398	0.209265	1.46894	0.141849	0.564416	Larp4b	protein_coding	La ribonucleoprotein domain family, member 4B
13	9149701	9149900	*	0.62047	0.916989	-1.7797	13	9093905	9173086	+	ENSMUSG00000033499	0	1159.09	1.23747	0.307398	0.209265	1.46894	0.141849	0.564416	Larp4b	protein_coding	La ribonucleoprotein domain family, member 4B
13	9173401	9173600	*	0.356276	0.846432	-4.12206	13	9093905	9173086	+	ENSMUSG00000033499	316	1159.09	1.23747	0.307398	0.209265	1.46894	0.141849	0.564416	Larp4b	protein_coding	La ribonucleoprotein domain family, member 4B
13	9173501	9173700	*	0.98426	0.96229	0.115595	13	9093905	9173086	+	ENSMUSG00000033499	416	1159.09	1.23747	0.307398	0.209265	1.46894	0.141849	0.564416	Larp4b	protein_coding	La ribonucleoprotein domain family, member 4B
13	9173601	9173800	*	0.989329	0.962719	-0.0383632	13	9093905	9173086	+	ENSMUSG00000033499	516	1159.09	1.23747	0.307398	0.209265	1.46894	0.141849	0.564416	Larp4b	protein_coding	La ribonucleoprotein domain family, member 4B
13	9173701	9173900	*	0.849238	0.949179	0.464483	13	9093905	9173086	+	ENSMUSG00000033499	616	1159.09	1.23747	0.307398	0.209265	1.46894	0.141849	0.564416	Larp4b	protein_coding	La ribonucleoprotein domain family, member 4B
13	9173801	9174000	*	0.770631	0.939215	1.14074	13	9093905	9173086	+	ENSMUSG00000033499	716	1159.09	1.23747	0.307398	0.209265	1.46894	0.141849	0.564416	Larp4b	protein_coding	La ribonucleoprotein domain family, member 4B
13	9275901	9276100	*	0.645633	0.920933	-1.89155	13	9276528	9668928	+	ENSMUSG00000048264	-429	813.779	1.06544	0.0914456	0.163277	0.560065	0.575435	0.891684	Dip2c	protein_coding	disco interacting protein 2 homolog C
13	9276001	9276200	*	0.215599	0.7779	-6.87774	13	9276528	9668928	+	ENSMUSG00000048264	-329	813.779	1.06544	0.0914456	0.163277	0.560065	0.575435	0.891684	Dip2c	protein_coding	disco interacting protein 2 homolog C
13	9276101	9276300	*	0.197758	0.766384	-6.40698	13	9276528	9668928	+	ENSMUSG00000048264	-229	813.779	1.06544	0.0914456	0.163277	0.560065	0.575435	0.891684	Dip2c	protein_coding	disco interacting protein 2 homolog C
13	9276201	9276400	*	0.235819	0.790473	-3.94694	13	9276528	9668928	+	ENSMUSG00000048264	-129	813.779	1.06544	0.0914456	0.163277	0.560065	0.575435	0.891684	Dip2c	protein_coding	disco interacting protein 2 homolog C
13	9276301	9276500	*	0.719376	0.932101	-0.464995	13	9276528	9668928	+	ENSMUSG00000048264	-29	813.779	1.06544	0.0914456	0.163277	0.560065	0.575435	0.891684	Dip2c	protein_coding	disco interacting protein 2 homolog C
13	9277601	9277800	*	0.092972	0.655238	-1.42398	13	9276528	9668928	+	ENSMUSG00000048264	0	813.779	1.06544	0.0914456	0.163277	0.560065	0.575435	0.891684	Dip2c	protein_coding	disco interacting protein 2 homolog C
13	9277701	9277900	*	0.366885	0.850443	-0.500567	13	9276528	9668928	+	ENSMUSG00000048264	0	813.779	1.06544	0.0914456	0.163277	0.560065	0.575435	0.891684	Dip2c	protein_coding	disco interacting protein 2 homolog C
13	9277801	9278000	*	0.461419	0.882131	0.494438	13	9276528	9668928	+	ENSMUSG00000048264	0	813.779	1.06544	0.0914456	0.163277	0.560065	0.575435	0.891684	Dip2c	protein_coding	disco interacting protein 2 homolog C
13	9277901	9278100	*	0.909991	0.955916	-0.164284	13	9276528	9668928	+	ENSMUSG00000048264	0	813.779	1.06544	0.0914456	0.163277	0.560065	0.575435	0.891684	Dip2c	protein_coding	disco interacting protein 2 homolog C
13	9278001	9278200	*	0.913825	0.95622	0.231563	13	9276528	9668928	+	ENSMUSG00000048264	0	813.779	1.06544	0.0914456	0.163277	0.560065	0.575435	0.891684	Dip2c	protein_coding	disco interacting protein 2 homolog C
13	9278101	9278300	*	0.485241	0.887747	-1.08911	13	9276528	9668928	+	ENSMUSG00000048264	0	813.779	1.06544	0.0914456	0.163277	0.560065	0.575435	0.891684	Dip2c	protein_coding	disco interacting protein 2 homolog C
13	9278201	9278400	*	0.616316	0.916263	-1.68949	13	9276528	9668928	+	ENSMUSG00000048264	0	813.779	1.06544	0.0914456	0.163277	0.560065	0.575435	0.891684	Dip2c	protein_coding	disco interacting protein 2 homolog C
13	9278501	9278700	*	0.223403	0.783086	-1.92184	13	9276528	9668928	+	ENSMUSG00000048264	0	813.779	1.06544	0.0914456	0.163277	0.560065	0.575435	0.891684	Dip2c	protein_coding	disco interacting protein 2 homolog C
13	9278601	9278800	*	0.223403	0.783086	-1.92184	13	9276528	9668928	+	ENSMUSG00000048264	0	813.779	1.06544	0.0914456	0.163277	0.560065	0.575435	0.891684	Dip2c	protein_coding	disco interacting protein 2 homolog C
13	9278701	9278900	*	0.342779	0.841049	2.07095	13	9276528	9668928	+	ENSMUSG00000048264	0	813.779	1.06544	0.0914456	0.163277	0.560065	0.575435	0.891684	Dip2c	protein_coding	disco interacting protein 2 homolog C
13	9278801	9279000	*	0.879106	0.952441	0.211023	13	9276528	9668928	+	ENSMUSG00000048264	0	813.779	1.06544	0.0914456	0.163277	0.560065	0.575435	0.891684	Dip2c	protein_coding	disco interacting protein 2 homolog C
13	9278901	9279100	*	0.535377	0.90013	-1.25367	13	9276528	9668928	+	ENSMUSG00000048264	0	813.779	1.06544	0.0914456	0.163277	0.560065	0.575435	0.891684	Dip2c	protein_coding	disco interacting protein 2 homolog C
13	9349001	9349200	*	0.289528	0.81793	-2.73089	13	9276528	9668928	+	ENSMUSG00000048264	0	813.779	1.06544	0.0914456	0.163277	0.560065	0.575435	0.891684	Dip2c	protein_coding	disco interacting protein 2 homolog C
13	9349101	9349300	*	0.297521	0.821708	-2.35354	13	9276528	9668928	+	ENSMUSG00000048264	0	813.779	1.06544	0.0914456	0.163277	0.560065	0.575435	0.891684	Dip2c	protein_coding	disco interacting protein 2 homolog C
13	9349201	9349400	*	0.744125	0.935529	1.00021	13	9276528	9668928	+	ENSMUSG00000048264	0	813.779	1.06544	0.0914456	0.163277	0.560065	0.575435	0.891684	Dip2c	protein_coding	disco interacting protein 2 homolog C
13	9389201	9389400	*	0.923834	0.957148	-0.344724	13	9276528	9668928	+	ENSMUSG00000048264	0	813.779	1.06544	0.0914456	0.163277	0.560065	0.575435	0.891684	Dip2c	protein_coding	disco interacting protein 2 homolog C
13	9389301	9389500	*	0.612945	0.915608	-1.8917	13	9276528	9668928	+	ENSMUSG00000048264	0	813.779	1.06544	0.0914456	0.163277	0.560065	0.575435	0.891684	Dip2c	protein_coding	disco interacting protein 2 homolog C
13	9390101	9390300	*	0.0452456	0.5502	-13.0065	13	9276528	9668928	+	ENSMUSG00000048264	0	813.779	1.06544	0.0914456	0.163277	0.560065	0.575435	0.891684	Dip2c	protein_coding	disco interacting protein 2 homolog C
13	9390201	9390400	*	0.0140716	0.396424	-17.4142	13	9276528	9668928	+	ENSMUSG00000048264	0	813.779	1.06544	0.0914456	0.163277	0.560065	0.575435	0.891684	Dip2c	protein_coding	disco interacting protein 2 homolog C
13	9390301	9390500	*	0.0182942	0.427066	-17.3524	13	9276528	9668928	+	ENSMUSG00000048264	0	813.779	1.06544	0.0914456	0.163277	0.560065	0.575435	0.891684	Dip2c	protein_coding	disco interacting protein 2 homolog C
13	9390401	9390600	*	0.0932413	0.655642	-14.2703	13	9276528	9668928	+	ENSMUSG00000048264	0	813.779	1.06544	0.0914456	0.163277	0.560065	0.575435	0.891684	Dip2c	protein_coding	disco interacting protein 2 homolog C
13	9390501	9390700	*	0.163926	0.740213	-15.2797	13	9276528	9668928	+	ENSMUSG00000048264	0	813.779	1.06544	0.0914456	0.163277	0.560065	0.575435	0.891684	Dip2c	protein_coding	disco interacting protein 2 homolog C
13	9467001	9467200	*	0.898678	0.954547	-0.972887	13	9276528	9668928	+	ENSMUSG00000048264	0	813.779	1.06544	0.0914456	0.163277	0.560065	0.575435	0.891684	Dip2c	protein_coding	disco interacting protein 2 homolog C
13	9467101	9467300	*	0.898678	0.954547	-0.972887	13	9276528	9668928	+	ENSMUSG00000048264	0	813.779	1.06544	0.0914456	0.163277	0.560065	0.575435	0.891684	Dip2c	protein_coding	disco interacting protein 2 homolog C
13	9495201	9495400	*	0.130738	0.705493	-4.76934	13	9276528	9668928	+	ENSMUSG00000048264	0	813.779	1.06544	0.0914456	0.163277	0.560065	0.575435	0.891684	Dip2c	protein_coding	disco interacting protein 2 homolog C
13	9495301	9495500	*	0.130738	0.705493	-4.76934	13	9276528	9668928	+	ENSMUSG00000048264	0	813.779	1.06544	0.0914456	0.163277	0.560065	0.575435	0.891684	Dip2c	protein_coding	disco interacting protein 2 homolog C
13	9495401	9495600	*	0.355769	0.846259	-2.74397	13	9276528	9668928	+	ENSMUSG00000048264	0	813.779	1.06544	0.0914456	0.163277	0.560065	0.575435	0.891684	Dip2c	protein_coding	disco interacting protein 2 homolog C
13	9495501	9495700	*	0.355769	0.846259	-2.74397	13	9276528	9668928	+	ENSMUSG00000048264	0	813.779	1.06544	0.0914456	0.163277	0.560065	0.575435	0.891684	Dip2c	protein_coding	disco interacting protein 2 homolog C
13	9563001	9563200	*	0.885304	0.953205	-0.462682	13	9276528	9668928	+	ENSMUSG00000048264	0	813.779	1.06544	0.0914456	0.163277	0.560065	0.575435	0.891684	Dip2c	protein_coding	disco interacting protein 2 homolog C
13	9563101	9563300	*	0.885304	0.953205	-0.462682	13	9276528	9668928	+	ENSMUSG00000048264	0	813.779	1.06544	0.0914456	0.163277	0.560065	0.575435	0.891684	Dip2c	protein_coding	disco interacting protein 2 homolog C
13	9563301	9563500	*	0.70119	0.929418	0.516972	13	9276528	9668928	+	ENSMUSG00000048264	0	813.779	1.06544	0.0914456	0.163277	0.560065	0.575435	0.891684	Dip2c	protein_coding	disco interacting protein 2 homolog C
13	9563401	9563600	*	0.70119	0.929418	0.516972	13	9276528	9668928	+	ENSMUSG00000048264	0	813.779	1.06544	0.0914456	0.163277	0.560065	0.575435	0.891684	Dip2c	protein_coding	disco interacting protein 2 homolog C
13	9569801	9570000	*	0.708227	0.930286	1.71446	13	9276528	9668928	+	ENSMUSG00000048264	0	813.779	1.06544	0.0914456	0.163277	0.560065	0.575435	0.891684	Dip2c	protein_coding	disco interacting protein 2 homolog C
13	9569901	9570100	*	0.708227	0.930286	1.71446	13	9276528	9668928	+	ENSMUSG00000048264	0	813.779	1.06544	0.0914456	0.163277	0.560065	0.575435	0.891684	Dip2c	protein_coding	disco interacting protein 2 homolog C
13	9603201	9603400	*	0.210892	0.775144	-7.9257	13	9276528	9668928	+	ENSMUSG00000048264	0	813.779	1.06544	0.0914456	0.163277	0.560065	0.575435	0.891684	Dip2c	protein_coding	disco interacting protein 2 homolog C
13	9603301	9603500	*	0.210892	0.775144	-7.9257	13	9276528	9668928	+	ENSMUSG00000048264	0	813.779	1.06544	0.0914456	0.163277	0.560065	0.575435	0.891684	Dip2c	protein_coding	disco interacting protein 2 homolog C
13	9636601	9636800	*	0.11745	0.689532	-8.83356	13	9276528	9668928	+	ENSMUSG00000048264	0	813.779	1.06544	0.0914456	0.163277	0.560065	0.575435	0.891684	Dip2c	protein_coding	disco interacting protein 2 homolog C
13	9636701	9636900	*	0.11745	0.689532	-8.83356	13	9276528	9668928	+	ENSMUSG00000048264	0	813.779	1.06544	0.0914456	0.163277	0.560065	0.575435	0.891684	Dip2c	protein_coding	disco interacting protein 2 homolog C
13	9636801	9637000	*	0.758385	0.937445	0.689655	13	9276528	9668928	+	ENSMUSG00000048264	0	813.779	1.06544	0.0914456	0.163277	0.560065	0.575435	0.891684	Dip2c	protein_coding	disco interacting protein 2 homolog C
13	9636901	9637100	*	0.758385	0.937445	0.689655	13	9276528	9668928	+	ENSMUSG00000048264	0	813.779	1.06544	0.0914456	0.163277	0.560065	0.575435	0.891684	Dip2c	protein_coding	disco interacting protein 2 homolog C
13	9722801	9723000	*	0.382092	0.855929	-2.65857	13	9684836	9765321	-	ENSMUSG00000021156	0	2671.06	1.01835	0.0262373	0.0923083	0.284235	0.77623	0.951898	Zmynd11	protein_coding	zinc finger, MYND domain containing 11
13	9722901	9723100	*	0.382092	0.855929	-2.65857	13	9684836	9765321	-	ENSMUSG00000021156	0	2671.06	1.01835	0.0262373	0.0923083	0.284235	0.77623	0.951898	Zmynd11	protein_coding	zinc finger, MYND domain containing 11
13	9723001	9723200	*	0.395544	0.860951	-3.22362	13	9684836	9765321	-	ENSMUSG00000021156	0	2671.06	1.01835	0.0262373	0.0923083	0.284235	0.77623	0.951898	Zmynd11	protein_coding	zinc finger, MYND domain containing 11
13	9723101	9723300	*	0.112026	0.682788	-4.64149	13	9684836	9765321	-	ENSMUSG00000021156	0	2671.06	1.01835	0.0262373	0.0923083	0.284235	0.77623	0.951898	Zmynd11	protein_coding	zinc finger, MYND domain containing 11
13	9723201	9723400	*	0.17684	0.75085	-5.98975	13	9684836	9765321	-	ENSMUSG00000021156	0	2671.06	1.01835	0.0262373	0.0923083	0.284235	0.77623	0.951898	Zmynd11	protein_coding	zinc finger, MYND domain containing 11
13	9753501	9753700	*	0.0430456	0.541921	-10.651	13	9684836	9765321	-	ENSMUSG00000021156	0	2671.06	1.01835	0.0262373	0.0923083	0.284235	0.77623	0.951898	Zmynd11	protein_coding	zinc finger, MYND domain containing 11
13	9753601	9753800	*	0.0220958	0.451438	-16.0099	13	9684836	9765321	-	ENSMUSG00000021156	0	2671.06	1.01835	0.0262373	0.0923083	0.284235	0.77623	0.951898	Zmynd11	protein_coding	zinc finger, MYND domain containing 11
13	9753701	9753900	*	0.56889	0.907486	1.81649	13	9684836	9765321	-	ENSMUSG00000021156	0	2671.06	1.01835	0.0262373	0.0923083	0.284235	0.77623	0.951898	Zmynd11	protein_coding	zinc finger, MYND domain containing 11
13	9753801	9754000	*	0.158184	0.735171	-5.72522	13	9684836	9765321	-	ENSMUSG00000021156	0	2671.06	1.01835	0.0262373	0.0923083	0.284235	0.77623	0.951898	Zmynd11	protein_coding	zinc finger, MYND domain containing 11
13	9753901	9754100	*	0.0625344	0.596467	-9.63059	13	9684836	9765321	-	ENSMUSG00000021156	0	2671.06	1.01835	0.0262373	0.0923083	0.284235	0.77623	0.951898	Zmynd11	protein_coding	zinc finger, MYND domain containing 11
13	9759901	9760100	*	0.887367	0.953412	-0.423214	13	9684836	9765321	-	ENSMUSG00000021156	0	2671.06	1.01835	0.0262373	0.0923083	0.284235	0.77623	0.951898	Zmynd11	protein_coding	zinc finger, MYND domain containing 11
13	9760001	9760200	*	0.604775	0.913893	-0.898332	13	9684836	9765321	-	ENSMUSG00000021156	0	2671.06	1.01835	0.0262373	0.0923083	0.284235	0.77623	0.951898	Zmynd11	protein_coding	zinc finger, MYND domain containing 11
13	9760101	9760300	*	0.602207	0.913389	-1.07413	13	9684836	9765321	-	ENSMUSG00000021156	0	2671.06	1.01835	0.0262373	0.0923083	0.284235	0.77623	0.951898	Zmynd11	protein_coding	zinc finger, MYND domain containing 11
13	9763201	9763400	*	0.024048	0.463415	-4.49452	13	9684836	9765321	-	ENSMUSG00000021156	0	2671.06	1.01835	0.0262373	0.0923083	0.284235	0.77623	0.951898	Zmynd11	protein_coding	zinc finger, MYND domain containing 11
13	9763301	9763500	*	0.024048	0.463415	-4.49452	13	9684836	9765321	-	ENSMUSG00000021156	0	2671.06	1.01835	0.0262373	0.0923083	0.284235	0.77623	0.951898	Zmynd11	protein_coding	zinc finger, MYND domain containing 11
13	9763401	9763600	*	0.557468	0.90541	-0.42755	13	9684836	9765321	-	ENSMUSG00000021156	0	2671.06	1.01835	0.0262373	0.0923083	0.284235	0.77623	0.951898	Zmynd11	protein_coding	zinc finger, MYND domain containing 11
13	9763501	9763700	*	0.70415	0.929895	-0.232629	13	9684836	9765321	-	ENSMUSG00000021156	0	2671.06	1.01835	0.0262373	0.0923083	0.284235	0.77623	0.951898	Zmynd11	protein_coding	zinc finger, MYND domain containing 11
13	9763601	9763800	*	0.820199	0.945515	0.151938	13	9684836	9765321	-	ENSMUSG00000021156	0	2671.06	1.01835	0.0262373	0.0923083	0.284235	0.77623	0.951898	Zmynd11	protein_coding	zinc finger, MYND domain containing 11
13	9763701	9763900	*	0.723506	0.932709	0.244107	13	9684836	9765321	-	ENSMUSG00000021156	0	2671.06	1.01835	0.0262373	0.0923083	0.284235	0.77623	0.951898	Zmynd11	protein_coding	zinc finger, MYND domain containing 11
13	9763801	9764000	*	0.966038	0.960826	-0.0274329	13	9684836	9765321	-	ENSMUSG00000021156	0	2671.06	1.01835	0.0262373	0.0923083	0.284235	0.77623	0.951898	Zmynd11	protein_coding	zinc finger, MYND domain containing 11
13	9765101	9765300	*	0.552054	0.904407	0.342051	13	9684836	9765321	-	ENSMUSG00000021156	0	2671.06	1.01835	0.0262373	0.0923083	0.284235	0.77623	0.951898	Zmynd11	protein_coding	zinc finger, MYND domain containing 11
13	9765201	9765400	*	0.988583	0.962705	0.013529	13	9684836	9765321	-	ENSMUSG00000021156	0	2671.06	1.01835	0.0262373	0.0923083	0.284235	0.77623	0.951898	Zmynd11	protein_coding	zinc finger, MYND domain containing 11
13	9765301	9765500	*	0.0234425	0.459391	-1.73095	13	9684836	9765321	-	ENSMUSG00000021156	0	2671.06	1.01835	0.0262373	0.0923083	0.284235	0.77623	0.951898	Zmynd11	protein_coding	zinc finger, MYND domain containing 11
13	9765401	9765600	*	0.00144126	0.173845	-4.06091	13	9684836	9765321	-	ENSMUSG00000021156	-81	2671.06	1.01835	0.0262373	0.0923083	0.284235	0.77623	0.951898	Zmynd11	protein_coding	zinc finger, MYND domain containing 11
13	9765501	9765700	*	0.321538	0.832365	2.02383	13	9684836	9765321	-	ENSMUSG00000021156	-181	2671.06	1.01835	0.0262373	0.0923083	0.284235	0.77623	0.951898	Zmynd11	protein_coding	zinc finger, MYND domain containing 11
13	9765601	9765800	*	0.881944	0.95276	0.431682	13	9684836	9765321	-	ENSMUSG00000021156	-281	2671.06	1.01835	0.0262373	0.0923083	0.284235	0.77623	0.951898	Zmynd11	protein_coding	zinc finger, MYND domain containing 11
13	9765701	9765900	*	0.82196	0.945827	-0.647844	13	9684836	9765321	-	ENSMUSG00000021156	-381	2671.06	1.01835	0.0262373	0.0923083	0.284235	0.77623	0.951898	Zmynd11	protein_coding	zinc finger, MYND domain containing 11
13	9765801	9766000	*	0.691041	0.927975	-1.42406	13	9684836	9765321	-	ENSMUSG00000021156	-481	2671.06	1.01835	0.0262373	0.0923083	0.284235	0.77623	0.951898	Zmynd11	protein_coding	zinc finger, MYND domain containing 11
13	9765901	9766100	*	0.286782	0.816731	5.75454	13	9684836	9765321	-	ENSMUSG00000021156	-581	2671.06	1.01835	0.0262373	0.0923083	0.284235	0.77623	0.951898	Zmynd11	protein_coding	zinc finger, MYND domain containing 11
13	12208101	12208300	*	0.890808	0.953704	-0.404372	13	12186542	12258113	-	ENSMUSG00000021311	0	506.623	1.01765	0.0252461	0.149344	0.169046	0.86576	0.973192	Mtr	protein_coding	5-methyltetrahydrofolate-homocysteine methyltransferase
13	12208201	12208400	*	0.890808	0.953704	-0.404372	13	12186542	12258113	-	ENSMUSG00000021311	0	506.623	1.01765	0.0252461	0.149344	0.169046	0.86576	0.973192	Mtr	protein_coding	5-methyltetrahydrofolate-homocysteine methyltransferase
13	12248901	12249100	*	0.21462	0.777464	5.41045	13	12186542	12258113	-	ENSMUSG00000021311	0	506.623	1.01765	0.0252461	0.149344	0.169046	0.86576	0.973192	Mtr	protein_coding	5-methyltetrahydrofolate-homocysteine methyltransferase
13	12249001	12249200	*	0.21462	0.777464	5.41045	13	12186542	12258113	-	ENSMUSG00000021311	0	506.623	1.01765	0.0252461	0.149344	0.169046	0.86576	0.973192	Mtr	protein_coding	5-methyltetrahydrofolate-homocysteine methyltransferase
13	12249401	12249600	*	0.94433	0.958849	-0.47151	13	12186542	12258113	-	ENSMUSG00000021311	0	506.623	1.01765	0.0252461	0.149344	0.169046	0.86576	0.973192	Mtr	protein_coding	5-methyltetrahydrofolate-homocysteine methyltransferase
13	12250501	12250700	*	0.465745	0.883028	1.37853	13	12186542	12258113	-	ENSMUSG00000021311	0	506.623	1.01765	0.0252461	0.149344	0.169046	0.86576	0.973192	Mtr	protein_coding	5-methyltetrahydrofolate-homocysteine methyltransferase
13	12250601	12250800	*	0.465745	0.883028	1.37853	13	12186542	12258113	-	ENSMUSG00000021311	0	506.623	1.01765	0.0252461	0.149344	0.169046	0.86576	0.973192	Mtr	protein_coding	5-methyltetrahydrofolate-homocysteine methyltransferase
13	12250701	12250900	*	0.849259	0.949181	-0.755754	13	12186542	12258113	-	ENSMUSG00000021311	0	506.623	1.01765	0.0252461	0.149344	0.169046	0.86576	0.973192	Mtr	protein_coding	5-methyltetrahydrofolate-homocysteine methyltransferase
13	12250801	12251000	*	0.814195	0.944836	0.887936	13	12186542	12258113	-	ENSMUSG00000021311	0	506.623	1.01765	0.0252461	0.149344	0.169046	0.86576	0.973192	Mtr	protein_coding	5-methyltetrahydrofolate-homocysteine methyltransferase
13	12256001	12256200	*	0.192643	0.76248	4.85887	13	12186542	12258113	-	ENSMUSG00000021311	0	506.623	1.01765	0.0252461	0.149344	0.169046	0.86576	0.973192	Mtr	protein_coding	5-methyltetrahydrofolate-homocysteine methyltransferase
13	12256101	12256300	*	0.192643	0.76248	4.85887	13	12186542	12258113	-	ENSMUSG00000021311	0	506.623	1.01765	0.0252461	0.149344	0.169046	0.86576	0.973192	Mtr	protein_coding	5-methyltetrahydrofolate-homocysteine methyltransferase
13	12256501	12256700	*	0.934812	0.958076	-0.332481	13	12186542	12258113	-	ENSMUSG00000021311	0	506.623	1.01765	0.0252461	0.149344	0.169046	0.86576	0.973192	Mtr	protein_coding	5-methyltetrahydrofolate-homocysteine methyltransferase
13	12256601	12256800	*	0.985761	0.962426	0.0904977	13	12186542	12258113	-	ENSMUSG00000021311	0	506.623	1.01765	0.0252461	0.149344	0.169046	0.86576	0.973192	Mtr	protein_coding	5-methyltetrahydrofolate-homocysteine methyltransferase
13	12256801	12257000	*	0.0195976	0.436972	6.52809	13	12186542	12258113	-	ENSMUSG00000021311	0	506.623	1.01765	0.0252461	0.149344	0.169046	0.86576	0.973192	Mtr	protein_coding	5-methyltetrahydrofolate-homocysteine methyltransferase
13	12256901	12257100	*	0.0195976	0.436972	6.52809	13	12186542	12258113	-	ENSMUSG00000021311	0	506.623	1.01765	0.0252461	0.149344	0.169046	0.86576	0.973192	Mtr	protein_coding	5-methyltetrahydrofolate-homocysteine methyltransferase
13	12257001	12257200	*	0.828775	0.946557	0.252246	13	12186542	12258113	-	ENSMUSG00000021311	0	506.623	1.01765	0.0252461	0.149344	0.169046	0.86576	0.973192	Mtr	protein_coding	5-methyltetrahydrofolate-homocysteine methyltransferase
13	12257101	12257300	*	0.51242	0.894672	-0.523533	13	12186542	12258113	-	ENSMUSG00000021311	0	506.623	1.01765	0.0252461	0.149344	0.169046	0.86576	0.973192	Mtr	protein_coding	5-methyltetrahydrofolate-homocysteine methyltransferase
13	12257201	12257400	*	0.240299	0.79272	-1.09103	13	12186542	12258113	-	ENSMUSG00000021311	0	506.623	1.01765	0.0252461	0.149344	0.169046	0.86576	0.973192	Mtr	protein_coding	5-methyltetrahydrofolate-homocysteine methyltransferase
13	12257301	12257500	*	0.609646	0.914944	0.398933	13	12186542	12258113	-	ENSMUSG00000021311	0	506.623	1.01765	0.0252461	0.149344	0.169046	0.86576	0.973192	Mtr	protein_coding	5-methyltetrahydrofolate-homocysteine methyltransferase
13	12257401	12257600	*	0.802491	0.943268	0.131213	13	12186542	12258113	-	ENSMUSG00000021311	0	506.623	1.01765	0.0252461	0.149344	0.169046	0.86576	0.973192	Mtr	protein_coding	5-methyltetrahydrofolate-homocysteine methyltransferase
13	12257601	12257800	*	0.676056	0.92533	0.389876	13	12186542	12258113	-	ENSMUSG00000021311	0	506.623	1.01765	0.0252461	0.149344	0.169046	0.86576	0.973192	Mtr	protein_coding	5-methyltetrahydrofolate-homocysteine methyltransferase
13	12257801	12258000	*	0.750116	0.936555	-0.200374	13	12186542	12258113	-	ENSMUSG00000021311	0	506.623	1.01765	0.0252461	0.149344	0.169046	0.86576	0.973192	Mtr	protein_coding	5-methyltetrahydrofolate-homocysteine methyltransferase
13	12257901	12258100	*	0.392227	0.859816	-0.565511	13	12186542	12258113	-	ENSMUSG00000021311	0	506.623	1.01765	0.0252461	0.149344	0.169046	0.86576	0.973192	Mtr	protein_coding	5-methyltetrahydrofolate-homocysteine methyltransferase
13	12258001	12258200	*	0.577109	0.908839	-0.32795	13	12186542	12258113	-	ENSMUSG00000021311	0	506.623	1.01765	0.0252461	0.149344	0.169046	0.86576	0.973192	Mtr	protein_coding	5-methyltetrahydrofolate-homocysteine methyltransferase
13	12258201	12258400	*	0.332272	0.836929	1.27295	13	12186542	12258113	-	ENSMUSG00000021311	-89	506.623	1.01765	0.0252461	0.149344	0.169046	0.86576	0.973192	Mtr	protein_coding	5-methyltetrahydrofolate-homocysteine methyltransferase
13	12258301	12258500	*	0.611642	0.915492	0.738506	13	12186542	12258113	-	ENSMUSG00000021311	-189	506.623	1.01765	0.0252461	0.149344	0.169046	0.86576	0.973192	Mtr	protein_coding	5-methyltetrahydrofolate-homocysteine methyltransferase
13	12394601	12394800	*	0.795684	0.942244	-0.214007	13	12395398	12438677	+	ENSMUSG00000050244	-599	1125.15	1.34789	0.430707	0.178552	2.41222	0.0158555	0.230177	Heatr1	protein_coding	HEAT repeat containing 1
13	12394701	12394900	*	0.491586	0.889423	-0.322533	13	12395398	12438677	+	ENSMUSG00000050244	-499	1125.15	1.34789	0.430707	0.178552	2.41222	0.0158555	0.230177	Heatr1	protein_coding	HEAT repeat containing 1
13	12394801	12395000	*	0.54205	0.902171	-0.397313	13	12395398	12438677	+	ENSMUSG00000050244	-399	1125.15	1.34789	0.430707	0.178552	2.41222	0.0158555	0.230177	Heatr1	protein_coding	HEAT repeat containing 1
13	12395601	12395800	*	0.541169	0.901903	-0.300486	13	12395398	12438677	+	ENSMUSG00000050244	0	1125.15	1.34789	0.430707	0.178552	2.41222	0.0158555	0.230177	Heatr1	protein_coding	HEAT repeat containing 1
13	12395701	12395900	*	0.337199	0.83873	-0.402908	13	12395398	12438677	+	ENSMUSG00000050244	0	1125.15	1.34789	0.430707	0.178552	2.41222	0.0158555	0.230177	Heatr1	protein_coding	HEAT repeat containing 1
13	12395801	12396000	*	0.560406	0.906067	-0.386885	13	12395398	12438677	+	ENSMUSG00000050244	0	1125.15	1.34789	0.430707	0.178552	2.41222	0.0158555	0.230177	Heatr1	protein_coding	HEAT repeat containing 1
13	12411801	12412000	*	0.55701	0.905266	1.96504	13	12395398	12438677	+	ENSMUSG00000050244	0	1125.15	1.34789	0.430707	0.178552	2.41222	0.0158555	0.230177	Heatr1	protein_coding	HEAT repeat containing 1
13	12411901	12412100	*	0.495167	0.890425	1.54387	13	12395398	12438677	+	ENSMUSG00000050244	0	1125.15	1.34789	0.430707	0.178552	2.41222	0.0158555	0.230177	Heatr1	protein_coding	HEAT repeat containing 1
13	12412001	12412200	*	0.593485	0.911585	-0.930948	13	12395398	12438677	+	ENSMUSG00000050244	0	1125.15	1.34789	0.430707	0.178552	2.41222	0.0158555	0.230177	Heatr1	protein_coding	HEAT repeat containing 1
13	12412101	12412300	*	0.308136	0.827049	-1.43117	13	12395398	12438677	+	ENSMUSG00000050244	0	1125.15	1.34789	0.430707	0.178552	2.41222	0.0158555	0.230177	Heatr1	protein_coding	HEAT repeat containing 1
13	12412201	12412400	*	0.198765	0.76697	-2.39241	13	12395398	12438677	+	ENSMUSG00000050244	0	1125.15	1.34789	0.430707	0.178552	2.41222	0.0158555	0.230177	Heatr1	protein_coding	HEAT repeat containing 1
13	12412301	12412500	*	0.477658	0.885911	-1.53103	13	12395398	12438677	+	ENSMUSG00000050244	0	1125.15	1.34789	0.430707	0.178552	2.41222	0.0158555	0.230177	Heatr1	protein_coding	HEAT repeat containing 1
13	12412401	12412600	*	0.56802	0.907388	0.924048	13	12395398	12438677	+	ENSMUSG00000050244	0	1125.15	1.34789	0.430707	0.178552	2.41222	0.0158555	0.230177	Heatr1	protein_coding	HEAT repeat containing 1
13	12412501	12412700	*	0.578127	0.90898	1.36986	13	12395398	12438677	+	ENSMUSG00000050244	0	1125.15	1.34789	0.430707	0.178552	2.41222	0.0158555	0.230177	Heatr1	protein_coding	HEAT repeat containing 1
13	12434001	12434200	*	0.283531	0.815101	-5.66606	13	12395398	12438677	+	ENSMUSG00000050244	0	1125.15	1.34789	0.430707	0.178552	2.41222	0.0158555	0.230177	Heatr1	protein_coding	HEAT repeat containing 1
13	12434101	12434300	*	0.0223837	0.453005	-9.00452	13	12395398	12438677	+	ENSMUSG00000050244	0	1125.15	1.34789	0.430707	0.178552	2.41222	0.0158555	0.230177	Heatr1	protein_coding	HEAT repeat containing 1
13	12434201	12434400	*	0.0280007	0.483997	-9.99161	13	12395398	12438677	+	ENSMUSG00000050244	0	1125.15	1.34789	0.430707	0.178552	2.41222	0.0158555	0.230177	Heatr1	protein_coding	HEAT repeat containing 1
13	12434301	12434500	*	0.821044	0.945685	-0.522486	13	12395398	12438677	+	ENSMUSG00000050244	0	1125.15	1.34789	0.430707	0.178552	2.41222	0.0158555	0.230177	Heatr1	protein_coding	HEAT repeat containing 1
13	12434401	12434600	*	0.980194	0.962035	-0.0377027	13	12395398	12438677	+	ENSMUSG00000050244	0	1125.15	1.34789	0.430707	0.178552	2.41222	0.0158555	0.230177	Heatr1	protein_coding	HEAT repeat containing 1
13	12437901	12438100	*	0.98308	0.962211	0.0894454	13	12395398	12438677	+	ENSMUSG00000050244	0	1125.15	1.34789	0.430707	0.178552	2.41222	0.0158555	0.230177	Heatr1	protein_coding	HEAT repeat containing 1
13	12437901	12438100	*	0.98308	0.962211	0.0894454	13	12439415	12464944	-	ENSMUSG00000057554	1316	1839.17	0.890372	-0.16752	0.0923359	-1.81424	0.0696401	0.430977	Lgals8	protein_coding	lectin, galactose binding, soluble 8
13	12438001	12438200	*	0.98308	0.962211	0.0894454	13	12395398	12438677	+	ENSMUSG00000050244	0	1125.15	1.34789	0.430707	0.178552	2.41222	0.0158555	0.230177	Heatr1	protein_coding	HEAT repeat containing 1
13	12438001	12438200	*	0.98308	0.962211	0.0894454	13	12439415	12464944	-	ENSMUSG00000057554	1216	1839.17	0.890372	-0.16752	0.0923359	-1.81424	0.0696401	0.430977	Lgals8	protein_coding	lectin, galactose binding, soluble 8
13	12440601	12440800	*	0.421274	0.869458	2.69792	13	12439415	12464944	-	ENSMUSG00000057554	0	1839.17	0.890372	-0.16752	0.0923359	-1.81424	0.0696401	0.430977	Lgals8	protein_coding	lectin, galactose binding, soluble 8
13	12440601	12440800	*	0.421274	0.869458	2.69792	13	12395398	12438677	+	ENSMUSG00000050244	1925	1125.15	1.34789	0.430707	0.178552	2.41222	0.0158555	0.230177	Heatr1	protein_coding	HEAT repeat containing 1
13	12440701	12440900	*	0.248811	0.797832	1.74637	13	12439415	12464944	-	ENSMUSG00000057554	0	1839.17	0.890372	-0.16752	0.0923359	-1.81424	0.0696401	0.430977	Lgals8	protein_coding	lectin, galactose binding, soluble 8
13	12440801	12441000	*	0.706445	0.93008	0.509105	13	12439415	12464944	-	ENSMUSG00000057554	0	1839.17	0.890372	-0.16752	0.0923359	-1.81424	0.0696401	0.430977	Lgals8	protein_coding	lectin, galactose binding, soluble 8
13	12440901	12441100	*	0.380885	0.855443	-2.71944	13	12439415	12464944	-	ENSMUSG00000057554	0	1839.17	0.890372	-0.16752	0.0923359	-1.81424	0.0696401	0.430977	Lgals8	protein_coding	lectin, galactose binding, soluble 8
13	12441001	12441200	*	0.64462	0.920869	1.06208	13	12439415	12464944	-	ENSMUSG00000057554	0	1839.17	0.890372	-0.16752	0.0923359	-1.81424	0.0696401	0.430977	Lgals8	protein_coding	lectin, galactose binding, soluble 8
13	12441101	12441300	*	0.343743	0.841442	2.72799	13	12439415	12464944	-	ENSMUSG00000057554	0	1839.17	0.890372	-0.16752	0.0923359	-1.81424	0.0696401	0.430977	Lgals8	protein_coding	lectin, galactose binding, soluble 8
13	12441201	12441400	*	0.607713	0.914438	2.68244	13	12439415	12464944	-	ENSMUSG00000057554	0	1839.17	0.890372	-0.16752	0.0923359	-1.81424	0.0696401	0.430977	Lgals8	protein_coding	lectin, galactose binding, soluble 8
13	12460401	12460600	*	0.10909	0.678886	-1.16535	13	12439415	12464944	-	ENSMUSG00000057554	0	1839.17	0.890372	-0.16752	0.0923359	-1.81424	0.0696401	0.430977	Lgals8	protein_coding	lectin, galactose binding, soluble 8
13	12460501	12460700	*	0.108493	0.678325	-1.02648	13	12439415	12464944	-	ENSMUSG00000057554	0	1839.17	0.890372	-0.16752	0.0923359	-1.81424	0.0696401	0.430977	Lgals8	protein_coding	lectin, galactose binding, soluble 8
13	12460601	12460800	*	0.120652	0.693776	-1.11406	13	12439415	12464944	-	ENSMUSG00000057554	0	1839.17	0.890372	-0.16752	0.0923359	-1.81424	0.0696401	0.430977	Lgals8	protein_coding	lectin, galactose binding, soluble 8
13	12460701	12460900	*	0.0820273	0.637974	-0.946586	13	12439415	12464944	-	ENSMUSG00000057554	0	1839.17	0.890372	-0.16752	0.0923359	-1.81424	0.0696401	0.430977	Lgals8	protein_coding	lectin, galactose binding, soluble 8
13	12460801	12461000	*	0.0874523	0.646951	0.557103	13	12439415	12464944	-	ENSMUSG00000057554	0	1839.17	0.890372	-0.16752	0.0923359	-1.81424	0.0696401	0.430977	Lgals8	protein_coding	lectin, galactose binding, soluble 8
13	12460901	12461100	*	0.265794	0.806739	0.468716	13	12439415	12464944	-	ENSMUSG00000057554	0	1839.17	0.890372	-0.16752	0.0923359	-1.81424	0.0696401	0.430977	Lgals8	protein_coding	lectin, galactose binding, soluble 8
13	12461001	12461200	*	0.894808	0.954038	-0.0594651	13	12439415	12464944	-	ENSMUSG00000057554	0	1839.17	0.890372	-0.16752	0.0923359	-1.81424	0.0696401	0.430977	Lgals8	protein_coding	lectin, galactose binding, soluble 8
13	12461101	12461300	*	0.232408	0.788518	-0.939351	13	12439415	12464944	-	ENSMUSG00000057554	0	1839.17	0.890372	-0.16752	0.0923359	-1.81424	0.0696401	0.430977	Lgals8	protein_coding	lectin, galactose binding, soluble 8
13	12461701	12461900	*	0.0608847	0.59309	-1.86487	13	12439415	12464944	-	ENSMUSG00000057554	0	1839.17	0.890372	-0.16752	0.0923359	-1.81424	0.0696401	0.430977	Lgals8	protein_coding	lectin, galactose binding, soluble 8
13	12461801	12462000	*	0.0866259	0.645743	-1.2163	13	12439415	12464944	-	ENSMUSG00000057554	0	1839.17	0.890372	-0.16752	0.0923359	-1.81424	0.0696401	0.430977	Lgals8	protein_coding	lectin, galactose binding, soluble 8
13	12461901	12462100	*	0.28386	0.815339	-0.770632	13	12439415	12464944	-	ENSMUSG00000057554	0	1839.17	0.890372	-0.16752	0.0923359	-1.81424	0.0696401	0.430977	Lgals8	protein_coding	lectin, galactose binding, soluble 8
13	12462001	12462200	*	0.59085	0.911323	-1.09456	13	12439415	12464944	-	ENSMUSG00000057554	0	1839.17	0.890372	-0.16752	0.0923359	-1.81424	0.0696401	0.430977	Lgals8	protein_coding	lectin, galactose binding, soluble 8
13	12462101	12462300	*	0.00696495	0.315089	-4.48944	13	12439415	12464944	-	ENSMUSG00000057554	0	1839.17	0.890372	-0.16752	0.0923359	-1.81424	0.0696401	0.430977	Lgals8	protein_coding	lectin, galactose binding, soluble 8
13	12462201	12462400	*	0.0439332	0.545472	-5.05221	13	12439415	12464944	-	ENSMUSG00000057554	0	1839.17	0.890372	-0.16752	0.0923359	-1.81424	0.0696401	0.430977	Lgals8	protein_coding	lectin, galactose binding, soluble 8
13	12462301	12462500	*	0.0467472	0.554699	-8.49001	13	12439415	12464944	-	ENSMUSG00000057554	0	1839.17	0.890372	-0.16752	0.0923359	-1.81424	0.0696401	0.430977	Lgals8	protein_coding	lectin, galactose binding, soluble 8
13	12462401	12462600	*	0.0467472	0.554699	-8.49001	13	12439415	12464944	-	ENSMUSG00000057554	0	1839.17	0.890372	-0.16752	0.0923359	-1.81424	0.0696401	0.430977	Lgals8	protein_coding	lectin, galactose binding, soluble 8
13	12563801	12564000	*	0.0834735	0.640428	-6.52121	13	12565883	12609526	+	ENSMUSG00000057069	-1884	109.877	1.05381	0.0756108	0.144646	0.52273	0.601162	0.900375	Ero1lb	protein_coding	ERO1-like beta (S. cerevisiae)
13	12563901	12564100	*	0.170357	0.745423	-4.26988	13	12565883	12609526	+	ENSMUSG00000057069	-1784	109.877	1.05381	0.0756108	0.144646	0.52273	0.601162	0.900375	Ero1lb	protein_coding	ERO1-like beta (S. cerevisiae)
13	12564001	12564200	*	0.48707	0.88816	-2.67082	13	12565883	12609526	+	ENSMUSG00000057069	-1684	109.877	1.05381	0.0756108	0.144646	0.52273	0.601162	0.900375	Ero1lb	protein_coding	ERO1-like beta (S. cerevisiae)
13	12566201	12566400	*	0.867937	0.951246	-0.130704	13	12565883	12609526	+	ENSMUSG00000057069	0	109.877	1.05381	0.0756108	0.144646	0.52273	0.601162	0.900375	Ero1lb	protein_coding	ERO1-like beta (S. cerevisiae)
13	12566301	12566500	*	0.504959	0.892742	-0.802656	13	12565883	12609526	+	ENSMUSG00000057069	0	109.877	1.05381	0.0756108	0.144646	0.52273	0.601162	0.900375	Ero1lb	protein_coding	ERO1-like beta (S. cerevisiae)
13	12566401	12566600	*	0.830079	0.946709	-0.983103	13	12565883	12609526	+	ENSMUSG00000057069	0	109.877	1.05381	0.0756108	0.144646	0.52273	0.601162	0.900375	Ero1lb	protein_coding	ERO1-like beta (S. cerevisiae)
13	12566501	12566700	*	0.666024	0.924316	2.27111	13	12565883	12609526	+	ENSMUSG00000057069	0	109.877	1.05381	0.0756108	0.144646	0.52273	0.601162	0.900375	Ero1lb	protein_coding	ERO1-like beta (S. cerevisiae)
13	12566901	12567100	*	0.346392	0.842649	4.53278	13	12565883	12609526	+	ENSMUSG00000057069	0	109.877	1.05381	0.0756108	0.144646	0.52273	0.601162	0.900375	Ero1lb	protein_coding	ERO1-like beta (S. cerevisiae)
13	12567001	12567200	*	0.357711	0.847016	4.995	13	12565883	12609526	+	ENSMUSG00000057069	0	109.877	1.05381	0.0756108	0.144646	0.52273	0.601162	0.900375	Ero1lb	protein_coding	ERO1-like beta (S. cerevisiae)
13	12574801	12575000	*	0.222976	0.782799	6.54263	13	12565883	12609526	+	ENSMUSG00000057069	0	109.877	1.05381	0.0756108	0.144646	0.52273	0.601162	0.900375	Ero1lb	protein_coding	ERO1-like beta (S. cerevisiae)
13	12574901	12575100	*	0.222976	0.782799	6.54263	13	12565883	12609526	+	ENSMUSG00000057069	0	109.877	1.05381	0.0756108	0.144646	0.52273	0.601162	0.900375	Ero1lb	protein_coding	ERO1-like beta (S. cerevisiae)
13	12575001	12575200	*	0.27783	0.812505	4.7137	13	12565883	12609526	+	ENSMUSG00000057069	0	109.877	1.05381	0.0756108	0.144646	0.52273	0.601162	0.900375	Ero1lb	protein_coding	ERO1-like beta (S. cerevisiae)
13	12575101	12575300	*	0.360242	0.847947	2.61205	13	12565883	12609526	+	ENSMUSG00000057069	0	109.877	1.05381	0.0756108	0.144646	0.52273	0.601162	0.900375	Ero1lb	protein_coding	ERO1-like beta (S. cerevisiae)
13	12575201	12575400	*	0.634742	0.919173	-1.49138	13	12565883	12609526	+	ENSMUSG00000057069	0	109.877	1.05381	0.0756108	0.144646	0.52273	0.601162	0.900375	Ero1lb	protein_coding	ERO1-like beta (S. cerevisiae)
13	12575301	12575500	*	0.180027	0.753478	-4.78261	13	12565883	12609526	+	ENSMUSG00000057069	0	109.877	1.05381	0.0756108	0.144646	0.52273	0.601162	0.900375	Ero1lb	protein_coding	ERO1-like beta (S. cerevisiae)
13	12589101	12589300	*	0.588418	0.910773	-1.11555	13	12565883	12609526	+	ENSMUSG00000057069	0	109.877	1.05381	0.0756108	0.144646	0.52273	0.601162	0.900375	Ero1lb	protein_coding	ERO1-like beta (S. cerevisiae)
13	12589201	12589400	*	0.588418	0.910773	-1.11555	13	12565883	12609526	+	ENSMUSG00000057069	0	109.877	1.05381	0.0756108	0.144646	0.52273	0.601162	0.900375	Ero1lb	protein_coding	ERO1-like beta (S. cerevisiae)
13	12605501	12605700	*	0.45709	0.880875	-2.72147	13	12565883	12609526	+	ENSMUSG00000057069	0	109.877	1.05381	0.0756108	0.144646	0.52273	0.601162	0.900375	Ero1lb	protein_coding	ERO1-like beta (S. cerevisiae)
13	12605601	12605800	*	0.105087	0.673761	-4.24006	13	12565883	12609526	+	ENSMUSG00000057069	0	109.877	1.05381	0.0756108	0.144646	0.52273	0.601162	0.900375	Ero1lb	protein_coding	ERO1-like beta (S. cerevisiae)
13	12605701	12605900	*	0.278708	0.812773	-3.44349	13	12565883	12609526	+	ENSMUSG00000057069	0	109.877	1.05381	0.0756108	0.144646	0.52273	0.601162	0.900375	Ero1lb	protein_coding	ERO1-like beta (S. cerevisiae)
13	12616901	12617100	*	0.128003	0.702986	5.21795	13	12619084	12650297	-	ENSMUSG00000097715	1985	190.835	0.757845	-0.400025	0.190204	-2.10313	0.0354541	0.323776	Gpr137b-ps	transcribed_unprocessed_pseudogene	G protein-coupled receptor 137B, pseudogene
13	12650701	12650900	*	0.461735	0.882257	-0.61749	13	12619084	12650297	-	ENSMUSG00000097715	-405	190.835	0.757845	-0.400025	0.190204	-2.10313	0.0354541	0.323776	Gpr137b-ps	transcribed_unprocessed_pseudogene	G protein-coupled receptor 137B, pseudogene
13	12650801	12651000	*	0.362968	0.848897	-0.514054	13	12619084	12650297	-	ENSMUSG00000097715	-505	190.835	0.757845	-0.400025	0.190204	-2.10313	0.0354541	0.323776	Gpr137b-ps	transcribed_unprocessed_pseudogene	G protein-coupled receptor 137B, pseudogene
13	12650901	12651100	*	0.717349	0.931654	-0.180314	13	12619084	12650297	-	ENSMUSG00000097715	-605	190.835	0.757845	-0.400025	0.190204	-2.10313	0.0354541	0.323776	Gpr137b-ps	transcribed_unprocessed_pseudogene	G protein-coupled receptor 137B, pseudogene
13	12651001	12651200	*	0.380076	0.855223	0.729847	13	12619084	12650297	-	ENSMUSG00000097715	-705	190.835	0.757845	-0.400025	0.190204	-2.10313	0.0354541	0.323776	Gpr137b-ps	transcribed_unprocessed_pseudogene	G protein-coupled receptor 137B, pseudogene
13	12701901	12702100	*	0.422124	0.86977	-1.07794	13	12702362	12702589	+	ENSMUSG00000078141	-263	9.39715	1.28941	0.366714	0.395173	0.927982	0.353417	0.77576	Gm2399	unprocessed_pseudogene	predicted gene 2399
13	12702001	12702200	*	0.452562	0.879422	-0.452429	13	12702362	12702589	+	ENSMUSG00000078141	-163	9.39715	1.28941	0.366714	0.395173	0.927982	0.353417	0.77576	Gm2399	unprocessed_pseudogene	predicted gene 2399
13	12702401	12702600	*	0.826478	0.946328	-0.117048	13	12702362	12702589	+	ENSMUSG00000078141	0	9.39715	1.28941	0.366714	0.395173	0.927982	0.353417	0.77576	Gm2399	unprocessed_pseudogene	predicted gene 2399
13	12702501	12702700	*	0.579789	0.909116	0.314306	13	12702362	12702589	+	ENSMUSG00000078141	0	9.39715	1.28941	0.366714	0.395173	0.927982	0.353417	0.77576	Gm2399	unprocessed_pseudogene	predicted gene 2399
13	13359901	13360100	*	0.303845	0.824904	-2.66417	13	13357623	13393624	-	ENSMUSG00000021306	0	774.034	0.659885	-0.599713	0.209028	-2.86906	0.00411697	0.124893	Gpr137b	protein_coding	G protein-coupled receptor 137B
13	13360001	13360200	*	0.647102	0.92123	-1.07626	13	13357623	13393624	-	ENSMUSG00000021306	0	774.034	0.659885	-0.599713	0.209028	-2.86906	0.00411697	0.124893	Gpr137b	protein_coding	G protein-coupled receptor 137B
13	13360101	13360300	*	0.502385	0.892192	3.34636	13	13357623	13393624	-	ENSMUSG00000021306	0	774.034	0.659885	-0.599713	0.209028	-2.86906	0.00411697	0.124893	Gpr137b	protein_coding	G protein-coupled receptor 137B
13	13360301	13360500	*	0.880227	0.952602	-0.495902	13	13357623	13393624	-	ENSMUSG00000021306	0	774.034	0.659885	-0.599713	0.209028	-2.86906	0.00411697	0.124893	Gpr137b	protein_coding	G protein-coupled receptor 137B
13	13360401	13360600	*	0.880227	0.952602	-0.495902	13	13357623	13393624	-	ENSMUSG00000021306	0	774.034	0.659885	-0.599713	0.209028	-2.86906	0.00411697	0.124893	Gpr137b	protein_coding	G protein-coupled receptor 137B
13	13393801	13394000	*	0.391975	0.859708	0.679012	13	13357623	13393624	-	ENSMUSG00000021306	-178	774.034	0.659885	-0.599713	0.209028	-2.86906	0.00411697	0.124893	Gpr137b	protein_coding	G protein-coupled receptor 137B
13	13393901	13394100	*	0.395266	0.860843	0.644566	13	13357623	13393624	-	ENSMUSG00000021306	-278	774.034	0.659885	-0.599713	0.209028	-2.86906	0.00411697	0.124893	Gpr137b	protein_coding	G protein-coupled receptor 137B
13	13394001	13394200	*	0.386905	0.857805	-0.488967	13	13357623	13393624	-	ENSMUSG00000021306	-378	774.034	0.659885	-0.599713	0.209028	-2.86906	0.00411697	0.124893	Gpr137b	protein_coding	G protein-coupled receptor 137B
13	13394101	13394300	*	0.187981	0.759662	-0.600043	13	13357623	13393624	-	ENSMUSG00000021306	-478	774.034	0.659885	-0.599713	0.209028	-2.86906	0.00411697	0.124893	Gpr137b	protein_coding	G protein-coupled receptor 137B
13	13394201	13394400	*	0.857847	0.950243	-0.161508	13	13357623	13393624	-	ENSMUSG00000021306	-578	774.034	0.659885	-0.599713	0.209028	-2.86906	0.00411697	0.124893	Gpr137b	protein_coding	G protein-coupled receptor 137B
13	13437701	13437900	*	0.691524	0.92803	-0.207303	13	13437602	13512275	+	ENSMUSG00000005397	0	55163.5	0.917157	-0.124759	0.252002	-0.49507	0.620551	0.906162	Nid1	protein_coding	nidogen 1
13	13437801	13438000	*	0.288046	0.817325	-0.401998	13	13437602	13512275	+	ENSMUSG00000005397	0	55163.5	0.917157	-0.124759	0.252002	-0.49507	0.620551	0.906162	Nid1	protein_coding	nidogen 1
13	13440801	13441000	*	0.499991	0.891705	2.15842	13	13437602	13512275	+	ENSMUSG00000005397	0	55163.5	0.917157	-0.124759	0.252002	-0.49507	0.620551	0.906162	Nid1	protein_coding	nidogen 1
13	13440901	13441100	*	0.281379	0.813915	2.6941	13	13437602	13512275	+	ENSMUSG00000005397	0	55163.5	0.917157	-0.124759	0.252002	-0.49507	0.620551	0.906162	Nid1	protein_coding	nidogen 1
13	13441001	13441200	*	0.639248	0.919937	2.18665	13	13437602	13512275	+	ENSMUSG00000005397	0	55163.5	0.917157	-0.124759	0.252002	-0.49507	0.620551	0.906162	Nid1	protein_coding	nidogen 1
13	13447101	13447300	*	0.432645	0.873165	3.68814	13	13437602	13512275	+	ENSMUSG00000005397	0	55163.5	0.917157	-0.124759	0.252002	-0.49507	0.620551	0.906162	Nid1	protein_coding	nidogen 1
13	13447201	13447400	*	0.673152	0.925008	1.48861	13	13437602	13512275	+	ENSMUSG00000005397	0	55163.5	0.917157	-0.124759	0.252002	-0.49507	0.620551	0.906162	Nid1	protein_coding	nidogen 1
13	13447301	13447500	*	0.120525	0.693663	-8.36601	13	13437602	13512275	+	ENSMUSG00000005397	0	55163.5	0.917157	-0.124759	0.252002	-0.49507	0.620551	0.906162	Nid1	protein_coding	nidogen 1
13	13461001	13461200	*	0.690118	0.92784	-2.44205	13	13437602	13512275	+	ENSMUSG00000005397	0	55163.5	0.917157	-0.124759	0.252002	-0.49507	0.620551	0.906162	Nid1	protein_coding	nidogen 1
13	13461101	13461300	*	0.690118	0.92784	-2.44205	13	13437602	13512275	+	ENSMUSG00000005397	0	55163.5	0.917157	-0.124759	0.252002	-0.49507	0.620551	0.906162	Nid1	protein_coding	nidogen 1
13	13461201	13461400	*	0.100009	0.666285	-5.42164	13	13437602	13512275	+	ENSMUSG00000005397	0	55163.5	0.917157	-0.124759	0.252002	-0.49507	0.620551	0.906162	Nid1	protein_coding	nidogen 1
13	13461301	13461500	*	0.024607	0.466628	-6.58724	13	13437602	13512275	+	ENSMUSG00000005397	0	55163.5	0.917157	-0.124759	0.252002	-0.49507	0.620551	0.906162	Nid1	protein_coding	nidogen 1
13	13461401	13461600	*	0.117169	0.689202	-11.0375	13	13437602	13512275	+	ENSMUSG00000005397	0	55163.5	0.917157	-0.124759	0.252002	-0.49507	0.620551	0.906162	Nid1	protein_coding	nidogen 1
13	13463701	13463900	*	0.461029	0.881925	-5.28629	13	13437602	13512275	+	ENSMUSG00000005397	0	55163.5	0.917157	-0.124759	0.252002	-0.49507	0.620551	0.906162	Nid1	protein_coding	nidogen 1
13	13463801	13464000	*	0.339433	0.839537	-4.73033	13	13437602	13512275	+	ENSMUSG00000005397	0	55163.5	0.917157	-0.124759	0.252002	-0.49507	0.620551	0.906162	Nid1	protein_coding	nidogen 1
13	13463901	13464100	*	0.0340932	0.511491	-7.72086	13	13437602	13512275	+	ENSMUSG00000005397	0	55163.5	0.917157	-0.124759	0.252002	-0.49507	0.620551	0.906162	Nid1	protein_coding	nidogen 1
13	13464201	13464400	*	0.0178108	0.424752	-15.2955	13	13437602	13512275	+	ENSMUSG00000005397	0	55163.5	0.917157	-0.124759	0.252002	-0.49507	0.620551	0.906162	Nid1	protein_coding	nidogen 1
13	13464301	13464500	*	0.0182461	0.426986	-12.9497	13	13437602	13512275	+	ENSMUSG00000005397	0	55163.5	0.917157	-0.124759	0.252002	-0.49507	0.620551	0.906162	Nid1	protein_coding	nidogen 1
13	13464401	13464600	*	0.0862578	0.6452	-9.24609	13	13437602	13512275	+	ENSMUSG00000005397	0	55163.5	0.917157	-0.124759	0.252002	-0.49507	0.620551	0.906162	Nid1	protein_coding	nidogen 1
13	13477001	13477200	*	0.79168	0.941723	1.36456	13	13437602	13512275	+	ENSMUSG00000005397	0	55163.5	0.917157	-0.124759	0.252002	-0.49507	0.620551	0.906162	Nid1	protein_coding	nidogen 1
13	13477101	13477300	*	0.79168	0.941723	1.36456	13	13437602	13512275	+	ENSMUSG00000005397	0	55163.5	0.917157	-0.124759	0.252002	-0.49507	0.620551	0.906162	Nid1	protein_coding	nidogen 1
13	13477701	13477900	*	0.199727	0.767655	6.36675	13	13437602	13512275	+	ENSMUSG00000005397	0	55163.5	0.917157	-0.124759	0.252002	-0.49507	0.620551	0.906162	Nid1	protein_coding	nidogen 1
13	13477801	13478000	*	0.195008	0.764329	4.95553	13	13437602	13512275	+	ENSMUSG00000005397	0	55163.5	0.917157	-0.124759	0.252002	-0.49507	0.620551	0.906162	Nid1	protein_coding	nidogen 1
13	13477901	13478100	*	0.774421	0.939672	-1.22046	13	13437602	13512275	+	ENSMUSG00000005397	0	55163.5	0.917157	-0.124759	0.252002	-0.49507	0.620551	0.906162	Nid1	protein_coding	nidogen 1
13	13591101	13591300	*	0.874853	0.952039	-0.227082	13	13590409	13777440	+	ENSMUSG00000019726	0	582.767	0.891003	-0.166498	0.279074	-0.59661	0.550768	0.885785	Lyst	protein_coding	lysosomal trafficking regulator
13	13591201	13591400	*	0.874853	0.952039	-0.227082	13	13590409	13777440	+	ENSMUSG00000019726	0	582.767	0.891003	-0.166498	0.279074	-0.59661	0.550768	0.885785	Lyst	protein_coding	lysosomal trafficking regulator
13	13591401	13591600	*	0.000131173	0.0580106	-15.9487	13	13590409	13777440	+	ENSMUSG00000019726	0	582.767	0.891003	-0.166498	0.279074	-0.59661	0.550768	0.885785	Lyst	protein_coding	lysosomal trafficking regulator
13	13591501	13591700	*	0.000120794	0.0559655	-17.0816	13	13590409	13777440	+	ENSMUSG00000019726	0	582.767	0.891003	-0.166498	0.279074	-0.59661	0.550768	0.885785	Lyst	protein_coding	lysosomal trafficking regulator
13	13591601	13591800	*	0.0371158	0.522159	-13.7246	13	13590409	13777440	+	ENSMUSG00000019726	0	582.767	0.891003	-0.166498	0.279074	-0.59661	0.550768	0.885785	Lyst	protein_coding	lysosomal trafficking regulator
13	13622501	13622700	*	0.00587905	0.297447	-21.8238	13	13590409	13777440	+	ENSMUSG00000019726	0	582.767	0.891003	-0.166498	0.279074	-0.59661	0.550768	0.885785	Lyst	protein_coding	lysosomal trafficking regulator
13	13622601	13622800	*	0.000329363	0.0907058	-16.9851	13	13590409	13777440	+	ENSMUSG00000019726	0	582.767	0.891003	-0.166498	0.279074	-0.59661	0.550768	0.885785	Lyst	protein_coding	lysosomal trafficking regulator
13	13622701	13622900	*	0.69674	0.928867	-2.24528	13	13590409	13777440	+	ENSMUSG00000019726	0	582.767	0.891003	-0.166498	0.279074	-0.59661	0.550768	0.885785	Lyst	protein_coding	lysosomal trafficking regulator
13	13647301	13647500	*	0.472742	0.884887	1.57143	13	13590409	13777440	+	ENSMUSG00000019726	0	582.767	0.891003	-0.166498	0.279074	-0.59661	0.550768	0.885785	Lyst	protein_coding	lysosomal trafficking regulator
13	13647401	13647600	*	0.520751	0.89655	-2.17054	13	13590409	13777440	+	ENSMUSG00000019726	0	582.767	0.891003	-0.166498	0.279074	-0.59661	0.550768	0.885785	Lyst	protein_coding	lysosomal trafficking regulator
13	13671401	13671600	*	0.510375	0.894298	2.15134	13	13590409	13777440	+	ENSMUSG00000019726	0	582.767	0.891003	-0.166498	0.279074	-0.59661	0.550768	0.885785	Lyst	protein_coding	lysosomal trafficking regulator
13	13671501	13671700	*	0.417226	0.867702	1.57832	13	13590409	13777440	+	ENSMUSG00000019726	0	582.767	0.891003	-0.166498	0.279074	-0.59661	0.550768	0.885785	Lyst	protein_coding	lysosomal trafficking regulator
13	13671601	13671800	*	0.667763	0.924442	1.00213	13	13590409	13777440	+	ENSMUSG00000019726	0	582.767	0.891003	-0.166498	0.279074	-0.59661	0.550768	0.885785	Lyst	protein_coding	lysosomal trafficking regulator
13	13681601	13681800	*	0.720005	0.932231	1.9883	13	13590409	13777440	+	ENSMUSG00000019726	0	582.767	0.891003	-0.166498	0.279074	-0.59661	0.550768	0.885785	Lyst	protein_coding	lysosomal trafficking regulator
13	13681701	13681900	*	0.566747	0.90728	2.11893	13	13590409	13777440	+	ENSMUSG00000019726	0	582.767	0.891003	-0.166498	0.279074	-0.59661	0.550768	0.885785	Lyst	protein_coding	lysosomal trafficking regulator
13	13681801	13682000	*	0.952186	0.959637	-0.179751	13	13590409	13777440	+	ENSMUSG00000019726	0	582.767	0.891003	-0.166498	0.279074	-0.59661	0.550768	0.885785	Lyst	protein_coding	lysosomal trafficking regulator
13	13681901	13682100	*	0.434849	0.873982	-3.42075	13	13590409	13777440	+	ENSMUSG00000019726	0	582.767	0.891003	-0.166498	0.279074	-0.59661	0.550768	0.885785	Lyst	protein_coding	lysosomal trafficking regulator
13	13682001	13682200	*	0.792677	0.941843	-1.59544	13	13590409	13777440	+	ENSMUSG00000019726	0	582.767	0.891003	-0.166498	0.279074	-0.59661	0.550768	0.885785	Lyst	protein_coding	lysosomal trafficking regulator
13	13778701	13778900	*	0.717137	0.931609	2.46599	13	13590409	13777440	+	ENSMUSG00000019726	1262	582.767	0.891003	-0.166498	0.279074	-0.59661	0.550768	0.885785	Lyst	protein_coding	lysosomal trafficking regulator
13	13778801	13779000	*	0.717137	0.931609	2.46599	13	13590409	13777440	+	ENSMUSG00000019726	1362	582.767	0.891003	-0.166498	0.279074	-0.59661	0.550768	0.885785	Lyst	protein_coding	lysosomal trafficking regulator
13	13785101	13785300	*	0.202787	0.769945	-1.26068	13	13784059	13827897	+	ENSMUSG00000021303	0	19.2477	1.2032	0.266876	0.495722	0.538358	0.59033	0.897273	Gng4	protein_coding	guanine nucleotide binding protein (G protein), gamma 4
13	13785201	13785400	*	0.200352	0.768049	-1.19333	13	13784059	13827897	+	ENSMUSG00000021303	0	19.2477	1.2032	0.266876	0.495722	0.538358	0.59033	0.897273	Gng4	protein_coding	guanine nucleotide binding protein (G protein), gamma 4
13	13795201	13795400	*	0.30778	0.826931	-3.67107	13	13784059	13827897	+	ENSMUSG00000021303	0	19.2477	1.2032	0.266876	0.495722	0.538358	0.59033	0.897273	Gng4	protein_coding	guanine nucleotide binding protein (G protein), gamma 4
13	13795301	13795500	*	0.165199	0.741558	-4.66364	13	13784059	13827897	+	ENSMUSG00000021303	0	19.2477	1.2032	0.266876	0.495722	0.538358	0.59033	0.897273	Gng4	protein_coding	guanine nucleotide binding protein (G protein), gamma 4
13	13795901	13796100	*	0.978382	0.961943	0.206612	13	13784059	13827897	+	ENSMUSG00000021303	0	19.2477	1.2032	0.266876	0.495722	0.538358	0.59033	0.897273	Gng4	protein_coding	guanine nucleotide binding protein (G protein), gamma 4
13	13796001	13796200	*	0.978382	0.961943	0.206612	13	13784059	13827897	+	ENSMUSG00000021303	0	19.2477	1.2032	0.266876	0.495722	0.538358	0.59033	0.897273	Gng4	protein_coding	guanine nucleotide binding protein (G protein), gamma 4
13	13796101	13796300	*	0.0487907	0.561169	-13.0567	13	13784059	13827897	+	ENSMUSG00000021303	0	19.2477	1.2032	0.266876	0.495722	0.538358	0.59033	0.897273	Gng4	protein_coding	guanine nucleotide binding protein (G protein), gamma 4
13	13796201	13796400	*	0.0487907	0.561169	-13.0567	13	13784059	13827897	+	ENSMUSG00000021303	0	19.2477	1.2032	0.266876	0.495722	0.538358	0.59033	0.897273	Gng4	protein_coding	guanine nucleotide binding protein (G protein), gamma 4
13	13810901	13811100	*	0.880446	0.952649	0.487048	13	13784059	13827897	+	ENSMUSG00000021303	0	19.2477	1.2032	0.266876	0.495722	0.538358	0.59033	0.897273	Gng4	protein_coding	guanine nucleotide binding protein (G protein), gamma 4
13	13811001	13811200	*	0.555106	0.904878	1.64424	13	13784059	13827897	+	ENSMUSG00000021303	0	19.2477	1.2032	0.266876	0.495722	0.538358	0.59033	0.897273	Gng4	protein_coding	guanine nucleotide binding protein (G protein), gamma 4
13	13811101	13811300	*	0.614968	0.916	2.14999	13	13784059	13827897	+	ENSMUSG00000021303	0	19.2477	1.2032	0.266876	0.495722	0.538358	0.59033	0.897273	Gng4	protein_coding	guanine nucleotide binding protein (G protein), gamma 4
13	13953601	13953800	*	0.8471	0.948934	0.336982	13	13954674	13999068	+	ENSMUSG00000039242	-875	751.819	0.931446	-0.102456	0.0942407	-1.08718	0.276958	0.715991	B3galnt2	protein_coding	UDP-GalNAc:betaGlcNAc beta 1,3-galactosaminyltransferase, polypeptide 2
13	13953701	13953900	*	0.769975	0.939139	-0.240503	13	13954674	13999068	+	ENSMUSG00000039242	-775	751.819	0.931446	-0.102456	0.0942407	-1.08718	0.276958	0.715991	B3galnt2	protein_coding	UDP-GalNAc:betaGlcNAc beta 1,3-galactosaminyltransferase, polypeptide 2
13	13953801	13954000	*	0.724487	0.932863	-0.269312	13	13954674	13999068	+	ENSMUSG00000039242	-675	751.819	0.931446	-0.102456	0.0942407	-1.08718	0.276958	0.715991	B3galnt2	protein_coding	UDP-GalNAc:betaGlcNAc beta 1,3-galactosaminyltransferase, polypeptide 2
13	13955001	13955200	*	0.0754755	0.625485	1.15638	13	13954674	13999068	+	ENSMUSG00000039242	0	751.819	0.931446	-0.102456	0.0942407	-1.08718	0.276958	0.715991	B3galnt2	protein_coding	UDP-GalNAc:betaGlcNAc beta 1,3-galactosaminyltransferase, polypeptide 2
13	13955101	13955300	*	0.379505	0.85502	0.395727	13	13954674	13999068	+	ENSMUSG00000039242	0	751.819	0.931446	-0.102456	0.0942407	-1.08718	0.276958	0.715991	B3galnt2	protein_coding	UDP-GalNAc:betaGlcNAc beta 1,3-galactosaminyltransferase, polypeptide 2
13	13955201	13955400	*	0.00600652	0.299617	-0.962441	13	13954674	13999068	+	ENSMUSG00000039242	0	751.819	0.931446	-0.102456	0.0942407	-1.08718	0.276958	0.715991	B3galnt2	protein_coding	UDP-GalNAc:betaGlcNAc beta 1,3-galactosaminyltransferase, polypeptide 2
13	13955301	13955500	*	0.751721	0.936779	-0.241785	13	13954674	13999068	+	ENSMUSG00000039242	0	751.819	0.931446	-0.102456	0.0942407	-1.08718	0.276958	0.715991	B3galnt2	protein_coding	UDP-GalNAc:betaGlcNAc beta 1,3-galactosaminyltransferase, polypeptide 2
13	13955401	13955600	*	0.797018	0.942473	0.351516	13	13954674	13999068	+	ENSMUSG00000039242	0	751.819	0.931446	-0.102456	0.0942407	-1.08718	0.276958	0.715991	B3galnt2	protein_coding	UDP-GalNAc:betaGlcNAc beta 1,3-galactosaminyltransferase, polypeptide 2
13	13955501	13955700	*	0.33398	0.837554	-2.01592	13	13954674	13999068	+	ENSMUSG00000039242	0	751.819	0.931446	-0.102456	0.0942407	-1.08718	0.276958	0.715991	B3galnt2	protein_coding	UDP-GalNAc:betaGlcNAc beta 1,3-galactosaminyltransferase, polypeptide 2
13	13955601	13955800	*	0.502809	0.892192	-2.21731	13	13954674	13999068	+	ENSMUSG00000039242	0	751.819	0.931446	-0.102456	0.0942407	-1.08718	0.276958	0.715991	B3galnt2	protein_coding	UDP-GalNAc:betaGlcNAc beta 1,3-galactosaminyltransferase, polypeptide 2
13	13955701	13955900	*	0.704833	0.929976	1.33318	13	13954674	13999068	+	ENSMUSG00000039242	0	751.819	0.931446	-0.102456	0.0942407	-1.08718	0.276958	0.715991	B3galnt2	protein_coding	UDP-GalNAc:betaGlcNAc beta 1,3-galactosaminyltransferase, polypeptide 2
13	13955801	13956000	*	0.0440125	0.545817	5.29552	13	13954674	13999068	+	ENSMUSG00000039242	0	751.819	0.931446	-0.102456	0.0942407	-1.08718	0.276958	0.715991	B3galnt2	protein_coding	UDP-GalNAc:betaGlcNAc beta 1,3-galactosaminyltransferase, polypeptide 2
13	13955901	13956100	*	0.0358911	0.518156	6.70254	13	13954674	13999068	+	ENSMUSG00000039242	0	751.819	0.931446	-0.102456	0.0942407	-1.08718	0.276958	0.715991	B3galnt2	protein_coding	UDP-GalNAc:betaGlcNAc beta 1,3-galactosaminyltransferase, polypeptide 2
13	13957101	13957300	*	0.427413	0.871493	2.02325	13	13954674	13999068	+	ENSMUSG00000039242	0	751.819	0.931446	-0.102456	0.0942407	-1.08718	0.276958	0.715991	B3galnt2	protein_coding	UDP-GalNAc:betaGlcNAc beta 1,3-galactosaminyltransferase, polypeptide 2
13	13957201	13957400	*	0.427413	0.871493	2.02325	13	13954674	13999068	+	ENSMUSG00000039242	0	751.819	0.931446	-0.102456	0.0942407	-1.08718	0.276958	0.715991	B3galnt2	protein_coding	UDP-GalNAc:betaGlcNAc beta 1,3-galactosaminyltransferase, polypeptide 2
13	13957401	13957600	*	0.966045	0.960826	-0.157233	13	13954674	13999068	+	ENSMUSG00000039242	0	751.819	0.931446	-0.102456	0.0942407	-1.08718	0.276958	0.715991	B3galnt2	protein_coding	UDP-GalNAc:betaGlcNAc beta 1,3-galactosaminyltransferase, polypeptide 2
13	13957501	13957700	*	0.966045	0.960826	-0.157233	13	13954674	13999068	+	ENSMUSG00000039242	0	751.819	0.931446	-0.102456	0.0942407	-1.08718	0.276958	0.715991	B3galnt2	protein_coding	UDP-GalNAc:betaGlcNAc beta 1,3-galactosaminyltransferase, polypeptide 2
13	13966201	13966400	*	0.524438	0.897189	-1.75301	13	13954674	13999068	+	ENSMUSG00000039242	0	751.819	0.931446	-0.102456	0.0942407	-1.08718	0.276958	0.715991	B3galnt2	protein_coding	UDP-GalNAc:betaGlcNAc beta 1,3-galactosaminyltransferase, polypeptide 2
13	13966301	13966500	*	0.347341	0.843005	-2.38854	13	13954674	13999068	+	ENSMUSG00000039242	0	751.819	0.931446	-0.102456	0.0942407	-1.08718	0.276958	0.715991	B3galnt2	protein_coding	UDP-GalNAc:betaGlcNAc beta 1,3-galactosaminyltransferase, polypeptide 2
13	13966401	13966600	*	0.287715	0.817214	-4.66984	13	13954674	13999068	+	ENSMUSG00000039242	0	751.819	0.931446	-0.102456	0.0942407	-1.08718	0.276958	0.715991	B3galnt2	protein_coding	UDP-GalNAc:betaGlcNAc beta 1,3-galactosaminyltransferase, polypeptide 2
13	13981901	13982100	*	0.552717	0.904575	2.32475	13	13954674	13999068	+	ENSMUSG00000039242	0	751.819	0.931446	-0.102456	0.0942407	-1.08718	0.276958	0.715991	B3galnt2	protein_coding	UDP-GalNAc:betaGlcNAc beta 1,3-galactosaminyltransferase, polypeptide 2
13	13982001	13982200	*	0.552717	0.904575	2.32475	13	13954674	13999068	+	ENSMUSG00000039242	0	751.819	0.931446	-0.102456	0.0942407	-1.08718	0.276958	0.715991	B3galnt2	protein_coding	UDP-GalNAc:betaGlcNAc beta 1,3-galactosaminyltransferase, polypeptide 2
13	13982201	13982400	*	0.0222729	0.452262	-3.79304	13	13954674	13999068	+	ENSMUSG00000039242	0	751.819	0.931446	-0.102456	0.0942407	-1.08718	0.276958	0.715991	B3galnt2	protein_coding	UDP-GalNAc:betaGlcNAc beta 1,3-galactosaminyltransferase, polypeptide 2
13	13982301	13982500	*	0.0222729	0.452262	-3.79304	13	13954674	13999068	+	ENSMUSG00000039242	0	751.819	0.931446	-0.102456	0.0942407	-1.08718	0.276958	0.715991	B3galnt2	protein_coding	UDP-GalNAc:betaGlcNAc beta 1,3-galactosaminyltransferase, polypeptide 2
13	14004101	14004300	*	0.204012	0.77069	-5.33406	13	13997949	14039638	-	ENSMUSG00000039233	0	896.677	0.946739	-0.0789616	0.102933	-0.767118	0.443011	0.830909	Tbce	protein_coding	tubulin-specific chaperone E
13	14004201	14004400	*	0.026257	0.47654	-7.95862	13	13997949	14039638	-	ENSMUSG00000039233	0	896.677	0.946739	-0.0789616	0.102933	-0.767118	0.443011	0.830909	Tbce	protein_coding	tubulin-specific chaperone E
13	14004301	14004500	*	0.0185702	0.429511	-11.5647	13	13997949	14039638	-	ENSMUSG00000039233	0	896.677	0.946739	-0.0789616	0.102933	-0.767118	0.443011	0.830909	Tbce	protein_coding	tubulin-specific chaperone E
13	14039901	14040100	*	0.706949	0.930128	0.275843	13	13997949	14039638	-	ENSMUSG00000039233	-264	896.677	0.946739	-0.0789616	0.102933	-0.767118	0.443011	0.830909	Tbce	protein_coding	tubulin-specific chaperone E
13	14040001	14040200	*	0.954428	0.959838	-0.0517082	13	13997949	14039638	-	ENSMUSG00000039233	-364	896.677	0.946739	-0.0789616	0.102933	-0.767118	0.443011	0.830909	Tbce	protein_coding	tubulin-specific chaperone E
13	14063201	14063400	*	0.614679	0.915927	0.434501	13	14052449	14063401	-	ENSMUSG00000021302	0	571.389	1.00507	0.00729425	0.0984629	0.0740812	0.940946	0.990915	Ggps1	protein_coding	geranylgeranyl diphosphate synthase 1
13	14063201	14063400	*	0.614679	0.915927	0.434501	13	14063232	14199603	+	ENSMUSG00000039219	0	1182.16	0.985439	-0.0211616	0.170652	-0.124004	0.901312	0.981832	Arid4b	protein_coding	AT rich interactive domain 4B (RBP1-like)
13	14063301	14063500	*	0.412666	0.866583	0.386983	13	14052449	14063401	-	ENSMUSG00000021302	0	571.389	1.00507	0.00729425	0.0984629	0.0740812	0.940946	0.990915	Ggps1	protein_coding	geranylgeranyl diphosphate synthase 1
13	14063301	14063500	*	0.412666	0.866583	0.386983	13	14063232	14199603	+	ENSMUSG00000039219	0	1182.16	0.985439	-0.0211616	0.170652	-0.124004	0.901312	0.981832	Arid4b	protein_coding	AT rich interactive domain 4B (RBP1-like)
13	14063401	14063600	*	0.780955	0.940445	0.106654	13	14063232	14199603	+	ENSMUSG00000039219	0	1182.16	0.985439	-0.0211616	0.170652	-0.124004	0.901312	0.981832	Arid4b	protein_coding	AT rich interactive domain 4B (RBP1-like)
13	14063401	14063600	*	0.780955	0.940445	0.106654	13	14052449	14063401	-	ENSMUSG00000021302	-1	571.389	1.00507	0.00729425	0.0984629	0.0740812	0.940946	0.990915	Ggps1	protein_coding	geranylgeranyl diphosphate synthase 1
13	14063501	14063700	*	0.330522	0.83639	-0.454712	13	14063232	14199603	+	ENSMUSG00000039219	0	1182.16	0.985439	-0.0211616	0.170652	-0.124004	0.901312	0.981832	Arid4b	protein_coding	AT rich interactive domain 4B (RBP1-like)
13	14063501	14063700	*	0.330522	0.83639	-0.454712	13	14052449	14063401	-	ENSMUSG00000021302	-101	571.389	1.00507	0.00729425	0.0984629	0.0740812	0.940946	0.990915	Ggps1	protein_coding	geranylgeranyl diphosphate synthase 1
13	14065101	14065300	*	0.994303	0.962931	0.0148205	13	14063232	14199603	+	ENSMUSG00000039219	0	1182.16	0.985439	-0.0211616	0.170652	-0.124004	0.901312	0.981832	Arid4b	protein_coding	AT rich interactive domain 4B (RBP1-like)
13	14065101	14065300	*	0.994303	0.962931	0.0148205	13	14052449	14063401	-	ENSMUSG00000021302	-1701	571.389	1.00507	0.00729425	0.0984629	0.0740812	0.940946	0.990915	Ggps1	protein_coding	geranylgeranyl diphosphate synthase 1
13	14065201	14065400	*	0.949302	0.959301	0.180434	13	14063232	14199603	+	ENSMUSG00000039219	0	1182.16	0.985439	-0.0211616	0.170652	-0.124004	0.901312	0.981832	Arid4b	protein_coding	AT rich interactive domain 4B (RBP1-like)
13	14065201	14065400	*	0.949302	0.959301	0.180434	13	14052449	14063401	-	ENSMUSG00000021302	-1801	571.389	1.00507	0.00729425	0.0984629	0.0740812	0.940946	0.990915	Ggps1	protein_coding	geranylgeranyl diphosphate synthase 1
13	14065301	14065500	*	0.406712	0.864905	-1.35823	13	14063232	14199603	+	ENSMUSG00000039219	0	1182.16	0.985439	-0.0211616	0.170652	-0.124004	0.901312	0.981832	Arid4b	protein_coding	AT rich interactive domain 4B (RBP1-like)
13	14065301	14065500	*	0.406712	0.864905	-1.35823	13	14052449	14063401	-	ENSMUSG00000021302	-1901	571.389	1.00507	0.00729425	0.0984629	0.0740812	0.940946	0.990915	Ggps1	protein_coding	geranylgeranyl diphosphate synthase 1
13	14136201	14136400	*	0.626916	0.917856	-1.45002	13	14063232	14199603	+	ENSMUSG00000039219	0	1182.16	0.985439	-0.0211616	0.170652	-0.124004	0.901312	0.981832	Arid4b	protein_coding	AT rich interactive domain 4B (RBP1-like)
13	14136301	14136500	*	0.169622	0.744815	-2.29178	13	14063232	14199603	+	ENSMUSG00000039219	0	1182.16	0.985439	-0.0211616	0.170652	-0.124004	0.901312	0.981832	Arid4b	protein_coding	AT rich interactive domain 4B (RBP1-like)
13	14136401	14136600	*	0.835963	0.947313	-0.295368	13	14063232	14199603	+	ENSMUSG00000039219	0	1182.16	0.985439	-0.0211616	0.170652	-0.124004	0.901312	0.981832	Arid4b	protein_coding	AT rich interactive domain 4B (RBP1-like)
13	14136501	14136700	*	0.309821	0.827535	3.37512	13	14063232	14199603	+	ENSMUSG00000039219	0	1182.16	0.985439	-0.0211616	0.170652	-0.124004	0.901312	0.981832	Arid4b	protein_coding	AT rich interactive domain 4B (RBP1-like)
13	14142101	14142300	*	0.211259	0.77538	-4.15816	13	14063232	14199603	+	ENSMUSG00000039219	0	1182.16	0.985439	-0.0211616	0.170652	-0.124004	0.901312	0.981832	Arid4b	protein_coding	AT rich interactive domain 4B (RBP1-like)
13	14142201	14142400	*	0.211259	0.77538	-4.15816	13	14063232	14199603	+	ENSMUSG00000039219	0	1182.16	0.985439	-0.0211616	0.170652	-0.124004	0.901312	0.981832	Arid4b	protein_coding	AT rich interactive domain 4B (RBP1-like)
13	14169901	14170100	*	0.199068	0.767179	5.33865	13	14063232	14199603	+	ENSMUSG00000039219	0	1182.16	0.985439	-0.0211616	0.170652	-0.124004	0.901312	0.981832	Arid4b	protein_coding	AT rich interactive domain 4B (RBP1-like)
13	14170001	14170200	*	0.175888	0.750193	2.36232	13	14063232	14199603	+	ENSMUSG00000039219	0	1182.16	0.985439	-0.0211616	0.170652	-0.124004	0.901312	0.981832	Arid4b	protein_coding	AT rich interactive domain 4B (RBP1-like)
13	14170101	14170300	*	0.496748	0.890854	1.38603	13	14063232	14199603	+	ENSMUSG00000039219	0	1182.16	0.985439	-0.0211616	0.170652	-0.124004	0.901312	0.981832	Arid4b	protein_coding	AT rich interactive domain 4B (RBP1-like)
13	14170201	14170400	*	0.376172	0.853915	-1.42003	13	14063232	14199603	+	ENSMUSG00000039219	0	1182.16	0.985439	-0.0211616	0.170652	-0.124004	0.901312	0.981832	Arid4b	protein_coding	AT rich interactive domain 4B (RBP1-like)
13	14170301	14170500	*	0.716499	0.931491	-0.524915	13	14063232	14199603	+	ENSMUSG00000039219	0	1182.16	0.985439	-0.0211616	0.170652	-0.124004	0.901312	0.981832	Arid4b	protein_coding	AT rich interactive domain 4B (RBP1-like)
13	14170401	14170600	*	0.176813	0.75085	4.22714	13	14063232	14199603	+	ENSMUSG00000039219	0	1182.16	0.985439	-0.0211616	0.170652	-0.124004	0.901312	0.981832	Arid4b	protein_coding	AT rich interactive domain 4B (RBP1-like)
13	14611301	14611500	*	0.391857	0.859694	-1.9449	13	14610301	14613037	-	ENSMUSG00000015672	0	796.115	0.931445	-0.102457	0.0993709	-1.03106	0.302514	0.739528	Mrpl32	protein_coding	mitochondrial ribosomal protein L32
13	14611301	14611500	*	0.391857	0.859694	-1.9449	13	14613242	14625671	+	ENSMUSG00000015671	-1743	3968.59	1.00725	0.0104219	0.106926	0.0974684	0.922354	0.987526	Psma2	protein_coding	proteasome (prosome, macropain) subunit, alpha type 2
13	14611401	14611600	*	0.806503	0.943717	-0.597195	13	14610301	14613037	-	ENSMUSG00000015672	0	796.115	0.931445	-0.102457	0.0993709	-1.03106	0.302514	0.739528	Mrpl32	protein_coding	mitochondrial ribosomal protein L32
13	14611401	14611600	*	0.806503	0.943717	-0.597195	13	14613242	14625671	+	ENSMUSG00000015671	-1643	3968.59	1.00725	0.0104219	0.106926	0.0974684	0.922354	0.987526	Psma2	protein_coding	proteasome (prosome, macropain) subunit, alpha type 2
13	14611501	14611700	*	0.20844	0.773577	-4.72411	13	14610301	14613037	-	ENSMUSG00000015672	0	796.115	0.931445	-0.102457	0.0993709	-1.03106	0.302514	0.739528	Mrpl32	protein_coding	mitochondrial ribosomal protein L32
13	14611501	14611700	*	0.20844	0.773577	-4.72411	13	14613242	14625671	+	ENSMUSG00000015671	-1543	3968.59	1.00725	0.0104219	0.106926	0.0974684	0.922354	0.987526	Psma2	protein_coding	proteasome (prosome, macropain) subunit, alpha type 2
13	14612701	14612900	*	0.505293	0.892811	0.46067	13	14610301	14613037	-	ENSMUSG00000015672	0	796.115	0.931445	-0.102457	0.0993709	-1.03106	0.302514	0.739528	Mrpl32	protein_coding	mitochondrial ribosomal protein L32
13	14612701	14612900	*	0.505293	0.892811	0.46067	13	14613242	14625671	+	ENSMUSG00000015671	-343	3968.59	1.00725	0.0104219	0.106926	0.0974684	0.922354	0.987526	Psma2	protein_coding	proteasome (prosome, macropain) subunit, alpha type 2
13	14612801	14613000	*	0.461014	0.881925	0.379729	13	14610301	14613037	-	ENSMUSG00000015672	0	796.115	0.931445	-0.102457	0.0993709	-1.03106	0.302514	0.739528	Mrpl32	protein_coding	mitochondrial ribosomal protein L32
13	14612801	14613000	*	0.461014	0.881925	0.379729	13	14613242	14625671	+	ENSMUSG00000015671	-243	3968.59	1.00725	0.0104219	0.106926	0.0974684	0.922354	0.987526	Psma2	protein_coding	proteasome (prosome, macropain) subunit, alpha type 2
13	14612901	14613100	*	0.488278	0.888584	0.554356	13	14610301	14613037	-	ENSMUSG00000015672	0	796.115	0.931445	-0.102457	0.0993709	-1.03106	0.302514	0.739528	Mrpl32	protein_coding	mitochondrial ribosomal protein L32
13	14612901	14613100	*	0.488278	0.888584	0.554356	13	14613242	14625671	+	ENSMUSG00000015671	-143	3968.59	1.00725	0.0104219	0.106926	0.0974684	0.922354	0.987526	Psma2	protein_coding	proteasome (prosome, macropain) subunit, alpha type 2
13	14613101	14613300	*	0.249785	0.798343	-0.632641	13	14613242	14625671	+	ENSMUSG00000015671	0	3968.59	1.00725	0.0104219	0.106926	0.0974684	0.922354	0.987526	Psma2	protein_coding	proteasome (prosome, macropain) subunit, alpha type 2
13	14613101	14613300	*	0.249785	0.798343	-0.632641	13	14610301	14613037	-	ENSMUSG00000015672	-65	796.115	0.931445	-0.102457	0.0993709	-1.03106	0.302514	0.739528	Mrpl32	protein_coding	mitochondrial ribosomal protein L32
13	14613201	14613400	*	0.669261	0.924514	0.138615	13	14613242	14625671	+	ENSMUSG00000015671	0	3968.59	1.00725	0.0104219	0.106926	0.0974684	0.922354	0.987526	Psma2	protein_coding	proteasome (prosome, macropain) subunit, alpha type 2
13	14613201	14613400	*	0.669261	0.924514	0.138615	13	14610301	14613037	-	ENSMUSG00000015672	-165	796.115	0.931445	-0.102457	0.0993709	-1.03106	0.302514	0.739528	Mrpl32	protein_coding	mitochondrial ribosomal protein L32
13	14613301	14613500	*	0.683126	0.926665	0.135157	13	14613242	14625671	+	ENSMUSG00000015671	0	3968.59	1.00725	0.0104219	0.106926	0.0974684	0.922354	0.987526	Psma2	protein_coding	proteasome (prosome, macropain) subunit, alpha type 2
13	14613301	14613500	*	0.683126	0.926665	0.135157	13	14610301	14613037	-	ENSMUSG00000015672	-265	796.115	0.931445	-0.102457	0.0993709	-1.03106	0.302514	0.739528	Mrpl32	protein_coding	mitochondrial ribosomal protein L32
13	14613401	14613600	*	0.853567	0.949806	-0.0833775	13	14613242	14625671	+	ENSMUSG00000015671	0	3968.59	1.00725	0.0104219	0.106926	0.0974684	0.922354	0.987526	Psma2	protein_coding	proteasome (prosome, macropain) subunit, alpha type 2
13	14613401	14613600	*	0.853567	0.949806	-0.0833775	13	14610301	14613037	-	ENSMUSG00000015672	-365	796.115	0.931445	-0.102457	0.0993709	-1.03106	0.302514	0.739528	Mrpl32	protein_coding	mitochondrial ribosomal protein L32
13	14613501	14613700	*	0.0277487	0.48314	-0.93233	13	14613242	14625671	+	ENSMUSG00000015671	0	3968.59	1.00725	0.0104219	0.106926	0.0974684	0.922354	0.987526	Psma2	protein_coding	proteasome (prosome, macropain) subunit, alpha type 2
13	14613501	14613700	*	0.0277487	0.48314	-0.93233	13	14610301	14613037	-	ENSMUSG00000015672	-465	796.115	0.931445	-0.102457	0.0993709	-1.03106	0.302514	0.739528	Mrpl32	protein_coding	mitochondrial ribosomal protein L32
13	14613601	14613800	*	0.177131	0.751154	-0.715719	13	14613242	14625671	+	ENSMUSG00000015671	0	3968.59	1.00725	0.0104219	0.106926	0.0974684	0.922354	0.987526	Psma2	protein_coding	proteasome (prosome, macropain) subunit, alpha type 2
13	14613601	14613800	*	0.177131	0.751154	-0.715719	13	14610301	14613037	-	ENSMUSG00000015672	-565	796.115	0.931445	-0.102457	0.0993709	-1.03106	0.302514	0.739528	Mrpl32	protein_coding	mitochondrial ribosomal protein L32
13	14619001	14619200	*	0.765075	0.938465	-1.17845	13	14613242	14625671	+	ENSMUSG00000015671	0	3968.59	1.00725	0.0104219	0.106926	0.0974684	0.922354	0.987526	Psma2	protein_coding	proteasome (prosome, macropain) subunit, alpha type 2
13	14619101	14619300	*	0.197665	0.766376	6.96534	13	14613242	14625671	+	ENSMUSG00000015671	0	3968.59	1.00725	0.0104219	0.106926	0.0974684	0.922354	0.987526	Psma2	protein_coding	proteasome (prosome, macropain) subunit, alpha type 2
13	14629701	14629900	*	0.925731	0.957259	-0.135585	13	14630245	14638202	+	ENSMUSG00000039182	-346	340.177	0.913938	-0.129832	0.192768	-0.673513	0.500621	0.862516	AW209491	protein_coding	expressed sequence AW209491
13	14629801	14630000	*	0.11386	0.685243	1.40388	13	14630245	14638202	+	ENSMUSG00000039182	-246	340.177	0.913938	-0.129832	0.192768	-0.673513	0.500621	0.862516	AW209491	protein_coding	expressed sequence AW209491
13	14629901	14630100	*	0.0296596	0.492378	1.87723	13	14630245	14638202	+	ENSMUSG00000039182	-146	340.177	0.913938	-0.129832	0.192768	-0.673513	0.500621	0.862516	AW209491	protein_coding	expressed sequence AW209491
13	14630001	14630200	*	0.033245	0.507753	0.84507	13	14630245	14638202	+	ENSMUSG00000039182	-46	340.177	0.913938	-0.129832	0.192768	-0.673513	0.500621	0.862516	AW209491	protein_coding	expressed sequence AW209491
13	14630101	14630300	*	0.0513617	0.568305	0.824176	13	14630245	14638202	+	ENSMUSG00000039182	0	340.177	0.913938	-0.129832	0.192768	-0.673513	0.500621	0.862516	AW209491	protein_coding	expressed sequence AW209491
13	14630401	14630600	*	0.397592	0.861404	-1.09527	13	14630245	14638202	+	ENSMUSG00000039182	0	340.177	0.913938	-0.129832	0.192768	-0.673513	0.500621	0.862516	AW209491	protein_coding	expressed sequence AW209491
13	14630501	14630700	*	0.335103	0.837981	-1.87569	13	14630245	14638202	+	ENSMUSG00000039182	0	340.177	0.913938	-0.129832	0.192768	-0.673513	0.500621	0.862516	AW209491	protein_coding	expressed sequence AW209491
13	14630601	14630800	*	0.669452	0.924526	-2.08995	13	14630245	14638202	+	ENSMUSG00000039182	0	340.177	0.913938	-0.129832	0.192768	-0.673513	0.500621	0.862516	AW209491	protein_coding	expressed sequence AW209491
13	15451301	15451500	*	0.389496	0.85869	2.00178	13	15440302	15463736	-	ENSMUSG00000097806	0	16.2591	1.5278	0.611456	0.324136	1.88642	0.0592388	0.402609	Gm6556	processed_transcript	predicted gene 6556
13	15451401	15451600	*	0.389496	0.85869	2.00178	13	15440302	15463736	-	ENSMUSG00000097806	0	16.2591	1.5278	0.611456	0.324136	1.88642	0.0592388	0.402609	Gm6556	processed_transcript	predicted gene 6556
13	15451701	15451900	*	0.606546	0.914256	-2.60104	13	15440302	15463736	-	ENSMUSG00000097806	0	16.2591	1.5278	0.611456	0.324136	1.88642	0.0592388	0.402609	Gm6556	processed_transcript	predicted gene 6556
13	15451801	15452000	*	0.316226	0.830099	3.05449	13	15440302	15463736	-	ENSMUSG00000097806	0	16.2591	1.5278	0.611456	0.324136	1.88642	0.0592388	0.402609	Gm6556	processed_transcript	predicted gene 6556
13	15451901	15452100	*	0.050558	0.565948	7.25589	13	15440302	15463736	-	ENSMUSG00000097806	0	16.2591	1.5278	0.611456	0.324136	1.88642	0.0592388	0.402609	Gm6556	processed_transcript	predicted gene 6556
13	15464701	15464900	*	0.00914239	0.345886	-5.35714	13	15463235	15730026	+	ENSMUSG00000021318	0	805.625	1.20695	0.271361	0.226608	1.19749	0.231116	0.671732	Gli3	protein_coding	GLI-Kruppel family member GLI3
13	15464701	15464900	*	0.00914239	0.345886	-5.35714	13	15440302	15463736	-	ENSMUSG00000097806	-966	16.2591	1.5278	0.611456	0.324136	1.88642	0.0592388	0.402609	Gm6556	processed_transcript	predicted gene 6556
13	15464801	15465000	*	0.0433172	0.543269	-8.83365	13	15463235	15730026	+	ENSMUSG00000021318	0	805.625	1.20695	0.271361	0.226608	1.19749	0.231116	0.671732	Gli3	protein_coding	GLI-Kruppel family member GLI3
13	15464801	15465000	*	0.0433172	0.543269	-8.83365	13	15440302	15463736	-	ENSMUSG00000097806	-1066	16.2591	1.5278	0.611456	0.324136	1.88642	0.0592388	0.402609	Gm6556	processed_transcript	predicted gene 6556
13	15464901	15465100	*	0.0744181	0.623678	-9.83858	13	15463235	15730026	+	ENSMUSG00000021318	0	805.625	1.20695	0.271361	0.226608	1.19749	0.231116	0.671732	Gli3	protein_coding	GLI-Kruppel family member GLI3
13	15464901	15465100	*	0.0744181	0.623678	-9.83858	13	15440302	15463736	-	ENSMUSG00000097806	-1166	16.2591	1.5278	0.611456	0.324136	1.88642	0.0592388	0.402609	Gm6556	processed_transcript	predicted gene 6556
13	15465101	15465300	*	0.479623	0.886312	-3.79087	13	15463235	15730026	+	ENSMUSG00000021318	0	805.625	1.20695	0.271361	0.226608	1.19749	0.231116	0.671732	Gli3	protein_coding	GLI-Kruppel family member GLI3
13	15465101	15465300	*	0.479623	0.886312	-3.79087	13	15440302	15463736	-	ENSMUSG00000097806	-1366	16.2591	1.5278	0.611456	0.324136	1.88642	0.0592388	0.402609	Gm6556	processed_transcript	predicted gene 6556
13	15465201	15465400	*	0.0991504	0.664943	-5.33817	13	15463235	15730026	+	ENSMUSG00000021318	0	805.625	1.20695	0.271361	0.226608	1.19749	0.231116	0.671732	Gli3	protein_coding	GLI-Kruppel family member GLI3
13	15465201	15465400	*	0.0991504	0.664943	-5.33817	13	15440302	15463736	-	ENSMUSG00000097806	-1466	16.2591	1.5278	0.611456	0.324136	1.88642	0.0592388	0.402609	Gm6556	processed_transcript	predicted gene 6556
13	15465301	15465500	*	0.0156267	0.40778	-7.12275	13	15463235	15730026	+	ENSMUSG00000021318	0	805.625	1.20695	0.271361	0.226608	1.19749	0.231116	0.671732	Gli3	protein_coding	GLI-Kruppel family member GLI3
13	15465301	15465500	*	0.0156267	0.40778	-7.12275	13	15440302	15463736	-	ENSMUSG00000097806	-1566	16.2591	1.5278	0.611456	0.324136	1.88642	0.0592388	0.402609	Gm6556	processed_transcript	predicted gene 6556
13	15680801	15681000	*	0.0207183	0.443488	8.37268	13	15463235	15730026	+	ENSMUSG00000021318	0	805.625	1.20695	0.271361	0.226608	1.19749	0.231116	0.671732	Gli3	protein_coding	GLI-Kruppel family member GLI3
13	15680901	15681100	*	0.0790017	0.632594	4.2392	13	15463235	15730026	+	ENSMUSG00000021318	0	805.625	1.20695	0.271361	0.226608	1.19749	0.231116	0.671732	Gli3	protein_coding	GLI-Kruppel family member GLI3
13	15715101	15715300	*	0.194626	0.763895	-3.26108	13	15463235	15730026	+	ENSMUSG00000021318	0	805.625	1.20695	0.271361	0.226608	1.19749	0.231116	0.671732	Gli3	protein_coding	GLI-Kruppel family member GLI3
13	15715201	15715400	*	0.533734	0.899846	-1.19209	13	15463235	15730026	+	ENSMUSG00000021318	0	805.625	1.20695	0.271361	0.226608	1.19749	0.231116	0.671732	Gli3	protein_coding	GLI-Kruppel family member GLI3
13	15715301	15715500	*	0.920097	0.956874	-0.514514	13	15463235	15730026	+	ENSMUSG00000021318	0	805.625	1.20695	0.271361	0.226608	1.19749	0.231116	0.671732	Gli3	protein_coding	GLI-Kruppel family member GLI3
13	16020501	16020700	*	0.64066	0.920254	3.51888	13	16011851	16027211	+	ENSMUSG00000041324	0	1955.1	2.37863	1.25013	0.41999	2.97658	0.00291485	0.107266	Inhba	protein_coding	inhibin beta-A
13	16020601	16020800	*	0.931253	0.957711	0.704225	13	16011851	16027211	+	ENSMUSG00000041324	0	1955.1	2.37863	1.25013	0.41999	2.97658	0.00291485	0.107266	Inhba	protein_coding	inhibin beta-A
13	16020701	16020900	*	0.338348	0.839115	-1.37363	13	16011851	16027211	+	ENSMUSG00000041324	0	1955.1	2.37863	1.25013	0.41999	2.97658	0.00291485	0.107266	Inhba	protein_coding	inhibin beta-A
13	16020801	16021000	*	0.338348	0.839115	-1.37363	13	16011851	16027211	+	ENSMUSG00000041324	0	1955.1	2.37863	1.25013	0.41999	2.97658	0.00291485	0.107266	Inhba	protein_coding	inhibin beta-A
13	17028401	17028600	*	0.471258	0.884465	-4.95652	13	16857855	17694732	-	ENSMUSG00000055137	0	31.407	1.08234	0.114152	0.497406	0.229495	0.818485	0.962211	Sugct	protein_coding	succinyl-CoA glutarate-CoA transferase
13	17028501	17028700	*	0.216872	0.778748	-10.1809	13	16857855	17694732	-	ENSMUSG00000055137	0	31.407	1.08234	0.114152	0.497406	0.229495	0.818485	0.962211	Sugct	protein_coding	succinyl-CoA glutarate-CoA transferase
13	17028601	17028800	*	0.161167	0.737382	-13.5105	13	16857855	17694732	-	ENSMUSG00000055137	0	31.407	1.08234	0.114152	0.497406	0.229495	0.818485	0.962211	Sugct	protein_coding	succinyl-CoA glutarate-CoA transferase
13	17028701	17028900	*	0.206848	0.772764	-13.2417	13	16857855	17694732	-	ENSMUSG00000055137	0	31.407	1.08234	0.114152	0.497406	0.229495	0.818485	0.962211	Sugct	protein_coding	succinyl-CoA glutarate-CoA transferase
13	17040001	17040200	*	0.305184	0.825496	6.22411	13	16857855	17694732	-	ENSMUSG00000055137	0	31.407	1.08234	0.114152	0.497406	0.229495	0.818485	0.962211	Sugct	protein_coding	succinyl-CoA glutarate-CoA transferase
13	17040101	17040300	*	0.305184	0.825496	6.22411	13	16857855	17694732	-	ENSMUSG00000055137	0	31.407	1.08234	0.114152	0.497406	0.229495	0.818485	0.962211	Sugct	protein_coding	succinyl-CoA glutarate-CoA transferase
13	17065401	17065600	*	0.88624	0.953322	-1.28146	13	16857855	17694732	-	ENSMUSG00000055137	0	31.407	1.08234	0.114152	0.497406	0.229495	0.818485	0.962211	Sugct	protein_coding	succinyl-CoA glutarate-CoA transferase
13	17065501	17065700	*	0.88624	0.953322	-1.28146	13	16857855	17694732	-	ENSMUSG00000055137	0	31.407	1.08234	0.114152	0.497406	0.229495	0.818485	0.962211	Sugct	protein_coding	succinyl-CoA glutarate-CoA transferase
13	17432401	17432600	*	0.0831048	0.639751	8.97084	13	16857855	17694732	-	ENSMUSG00000055137	0	31.407	1.08234	0.114152	0.497406	0.229495	0.818485	0.962211	Sugct	protein_coding	succinyl-CoA glutarate-CoA transferase
13	17432501	17432700	*	0.680805	0.926165	-0.922177	13	16857855	17694732	-	ENSMUSG00000055137	0	31.407	1.08234	0.114152	0.497406	0.229495	0.818485	0.962211	Sugct	protein_coding	succinyl-CoA glutarate-CoA transferase
13	17432601	17432800	*	0.993776	0.962931	0.0119417	13	16857855	17694732	-	ENSMUSG00000055137	0	31.407	1.08234	0.114152	0.497406	0.229495	0.818485	0.962211	Sugct	protein_coding	succinyl-CoA glutarate-CoA transferase
13	17452601	17452800	*	0.685798	0.92704	-1.55237	13	16857855	17694732	-	ENSMUSG00000055137	0	31.407	1.08234	0.114152	0.497406	0.229495	0.818485	0.962211	Sugct	protein_coding	succinyl-CoA glutarate-CoA transferase
13	17452701	17452900	*	0.931401	0.957716	-0.246219	13	16857855	17694732	-	ENSMUSG00000055137	0	31.407	1.08234	0.114152	0.497406	0.229495	0.818485	0.962211	Sugct	protein_coding	succinyl-CoA glutarate-CoA transferase
13	17452801	17453000	*	0.781327	0.94048	-0.957656	13	16857855	17694732	-	ENSMUSG00000055137	0	31.407	1.08234	0.114152	0.497406	0.229495	0.818485	0.962211	Sugct	protein_coding	succinyl-CoA glutarate-CoA transferase
13	17452901	17453100	*	0.697806	0.928937	-2.0683	13	16857855	17694732	-	ENSMUSG00000055137	0	31.407	1.08234	0.114152	0.497406	0.229495	0.818485	0.962211	Sugct	protein_coding	succinyl-CoA glutarate-CoA transferase
13	17581701	17581900	*	0.40056	0.86238	-2.37762	13	16857855	17694732	-	ENSMUSG00000055137	0	31.407	1.08234	0.114152	0.497406	0.229495	0.818485	0.962211	Sugct	protein_coding	succinyl-CoA glutarate-CoA transferase
13	17581801	17582000	*	0.40056	0.86238	-2.37762	13	16857855	17694732	-	ENSMUSG00000055137	0	31.407	1.08234	0.114152	0.497406	0.229495	0.818485	0.962211	Sugct	protein_coding	succinyl-CoA glutarate-CoA transferase
13	17581901	17582100	*	0.34488	0.84206	-6.46221	13	16857855	17694732	-	ENSMUSG00000055137	0	31.407	1.08234	0.114152	0.497406	0.229495	0.818485	0.962211	Sugct	protein_coding	succinyl-CoA glutarate-CoA transferase
13	17582001	17582200	*	0.34488	0.84206	-6.46221	13	16857855	17694732	-	ENSMUSG00000055137	0	31.407	1.08234	0.114152	0.497406	0.229495	0.818485	0.962211	Sugct	protein_coding	succinyl-CoA glutarate-CoA transferase
13	17642501	17642700	*	0.150386	0.727058	-4.22856	13	16857855	17694732	-	ENSMUSG00000055137	0	31.407	1.08234	0.114152	0.497406	0.229495	0.818485	0.962211	Sugct	protein_coding	succinyl-CoA glutarate-CoA transferase
13	17642601	17642800	*	0.150386	0.727058	-4.22856	13	16857855	17694732	-	ENSMUSG00000055137	0	31.407	1.08234	0.114152	0.497406	0.229495	0.818485	0.962211	Sugct	protein_coding	succinyl-CoA glutarate-CoA transferase
13	17664401	17664600	*	0.22997	0.787093	-4.19331	13	16857855	17694732	-	ENSMUSG00000055137	0	31.407	1.08234	0.114152	0.497406	0.229495	0.818485	0.962211	Sugct	protein_coding	succinyl-CoA glutarate-CoA transferase
13	17664501	17664700	*	0.22997	0.787093	-4.19331	13	16857855	17694732	-	ENSMUSG00000055137	0	31.407	1.08234	0.114152	0.497406	0.229495	0.818485	0.962211	Sugct	protein_coding	succinyl-CoA glutarate-CoA transferase
13	17694101	17694300	*	0.608233	0.914592	2.67011	13	16857855	17694732	-	ENSMUSG00000055137	0	31.407	1.08234	0.114152	0.497406	0.229495	0.818485	0.962211	Sugct	protein_coding	succinyl-CoA glutarate-CoA transferase
13	17694101	17694300	*	0.608233	0.914592	2.67011	13	17695413	17699105	+	ENSMUSG00000012429	-1114	411.023	1.0171	0.0244595	0.0840415	0.29104	0.77102	0.950597	Mplkip	protein_coding	M-phase specific PLK1 intereacting protein
13	17694201	17694400	*	0.891198	0.953728	0.193573	13	16857855	17694732	-	ENSMUSG00000055137	0	31.407	1.08234	0.114152	0.497406	0.229495	0.818485	0.962211	Sugct	protein_coding	succinyl-CoA glutarate-CoA transferase
13	17694201	17694400	*	0.891198	0.953728	0.193573	13	17695413	17699105	+	ENSMUSG00000012429	-1014	411.023	1.0171	0.0244595	0.0840415	0.29104	0.77102	0.950597	Mplkip	protein_coding	M-phase specific PLK1 intereacting protein
13	17694301	17694500	*	0.58561	0.910203	-0.436306	13	16857855	17694732	-	ENSMUSG00000055137	0	31.407	1.08234	0.114152	0.497406	0.229495	0.818485	0.962211	Sugct	protein_coding	succinyl-CoA glutarate-CoA transferase
13	17694301	17694500	*	0.58561	0.910203	-0.436306	13	17695413	17699105	+	ENSMUSG00000012429	-914	411.023	1.0171	0.0244595	0.0840415	0.29104	0.77102	0.950597	Mplkip	protein_coding	M-phase specific PLK1 intereacting protein
13	17694401	17694600	*	0.308357	0.827137	0.874786	13	16857855	17694732	-	ENSMUSG00000055137	0	31.407	1.08234	0.114152	0.497406	0.229495	0.818485	0.962211	Sugct	protein_coding	succinyl-CoA glutarate-CoA transferase
13	17694401	17694600	*	0.308357	0.827137	0.874786	13	17695413	17699105	+	ENSMUSG00000012429	-814	411.023	1.0171	0.0244595	0.0840415	0.29104	0.77102	0.950597	Mplkip	protein_coding	M-phase specific PLK1 intereacting protein
13	17695001	17695200	*	0.875754	0.952181	-0.114064	13	17695413	17699105	+	ENSMUSG00000012429	-214	411.023	1.0171	0.0244595	0.0840415	0.29104	0.77102	0.950597	Mplkip	protein_coding	M-phase specific PLK1 intereacting protein
13	17695001	17695200	*	0.875754	0.952181	-0.114064	13	16857855	17694732	-	ENSMUSG00000055137	-270	31.407	1.08234	0.114152	0.497406	0.229495	0.818485	0.962211	Sugct	protein_coding	succinyl-CoA glutarate-CoA transferase
13	17695101	17695300	*	0.973046	0.961455	-0.014833	13	17695413	17699105	+	ENSMUSG00000012429	-114	411.023	1.0171	0.0244595	0.0840415	0.29104	0.77102	0.950597	Mplkip	protein_coding	M-phase specific PLK1 intereacting protein
13	17695101	17695300	*	0.973046	0.961455	-0.014833	13	16857855	17694732	-	ENSMUSG00000055137	-370	31.407	1.08234	0.114152	0.497406	0.229495	0.818485	0.962211	Sugct	protein_coding	succinyl-CoA glutarate-CoA transferase
13	17695201	17695400	*	0.748609	0.936305	-0.154689	13	17695413	17699105	+	ENSMUSG00000012429	-14	411.023	1.0171	0.0244595	0.0840415	0.29104	0.77102	0.950597	Mplkip	protein_coding	M-phase specific PLK1 intereacting protein
13	17695201	17695400	*	0.748609	0.936305	-0.154689	13	16857855	17694732	-	ENSMUSG00000055137	-470	31.407	1.08234	0.114152	0.497406	0.229495	0.818485	0.962211	Sugct	protein_coding	succinyl-CoA glutarate-CoA transferase
13	17695301	17695500	*	0.998407	0.962931	-0.00104952	13	17695413	17699105	+	ENSMUSG00000012429	0	411.023	1.0171	0.0244595	0.0840415	0.29104	0.77102	0.950597	Mplkip	protein_coding	M-phase specific PLK1 intereacting protein
13	17695301	17695500	*	0.998407	0.962931	-0.00104952	13	16857855	17694732	-	ENSMUSG00000055137	-570	31.407	1.08234	0.114152	0.497406	0.229495	0.818485	0.962211	Sugct	protein_coding	succinyl-CoA glutarate-CoA transferase
13	17695801	17696000	*	0.00305162	0.233243	2.42915	13	17695413	17699105	+	ENSMUSG00000012429	0	411.023	1.0171	0.0244595	0.0840415	0.29104	0.77102	0.950597	Mplkip	protein_coding	M-phase specific PLK1 intereacting protein
13	17695801	17696000	*	0.00305162	0.233243	2.42915	13	16857855	17694732	-	ENSMUSG00000055137	-1070	31.407	1.08234	0.114152	0.497406	0.229495	0.818485	0.962211	Sugct	protein_coding	succinyl-CoA glutarate-CoA transferase
13	17695901	17696100	*	0.0707877	0.6156	1.19647	13	17695413	17699105	+	ENSMUSG00000012429	0	411.023	1.0171	0.0244595	0.0840415	0.29104	0.77102	0.950597	Mplkip	protein_coding	M-phase specific PLK1 intereacting protein
13	17695901	17696100	*	0.0707877	0.6156	1.19647	13	16857855	17694732	-	ENSMUSG00000055137	-1170	31.407	1.08234	0.114152	0.497406	0.229495	0.818485	0.962211	Sugct	protein_coding	succinyl-CoA glutarate-CoA transferase
13	17696001	17696200	*	0.981226	0.962159	0.022618	13	17695413	17699105	+	ENSMUSG00000012429	0	411.023	1.0171	0.0244595	0.0840415	0.29104	0.77102	0.950597	Mplkip	protein_coding	M-phase specific PLK1 intereacting protein
13	17696001	17696200	*	0.981226	0.962159	0.022618	13	16857855	17694732	-	ENSMUSG00000055137	-1270	31.407	1.08234	0.114152	0.497406	0.229495	0.818485	0.962211	Sugct	protein_coding	succinyl-CoA glutarate-CoA transferase
13	17696101	17696300	*	0.377173	0.85431	2.01434	13	17695413	17699105	+	ENSMUSG00000012429	0	411.023	1.0171	0.0244595	0.0840415	0.29104	0.77102	0.950597	Mplkip	protein_coding	M-phase specific PLK1 intereacting protein
13	17696101	17696300	*	0.377173	0.85431	2.01434	13	16857855	17694732	-	ENSMUSG00000055137	-1370	31.407	1.08234	0.114152	0.497406	0.229495	0.818485	0.962211	Sugct	protein_coding	succinyl-CoA glutarate-CoA transferase
13	17696201	17696400	*	0.377173	0.85431	2.01434	13	17695413	17699105	+	ENSMUSG00000012429	0	411.023	1.0171	0.0244595	0.0840415	0.29104	0.77102	0.950597	Mplkip	protein_coding	M-phase specific PLK1 intereacting protein
13	17696201	17696400	*	0.377173	0.85431	2.01434	13	16857855	17694732	-	ENSMUSG00000055137	-1470	31.407	1.08234	0.114152	0.497406	0.229495	0.818485	0.962211	Sugct	protein_coding	succinyl-CoA glutarate-CoA transferase
13	17779901	17780100	*	0.638226	0.919806	-2.43299	13	17715962	17805097	-	ENSMUSG00000041297	0	1776.91	1.15524	0.208197	0.190835	1.09098	0.275282	0.714586	Cdk13	protein_coding	cyclin-dependent kinase 13
13	17780001	17780200	*	0.638226	0.919806	-2.43299	13	17715962	17805097	-	ENSMUSG00000041297	0	1776.91	1.15524	0.208197	0.190835	1.09098	0.275282	0.714586	Cdk13	protein_coding	cyclin-dependent kinase 13
13	17942201	17942400	*	0.384468	0.856833	-4.08965	13	17880575	17944239	-	ENSMUSG00000008859	0	1905.53	0.954187	-0.0676556	0.0857217	-0.789247	0.429968	0.824066	Rala	protein_coding	v-ral simian leukemia viral oncogene A (ras related)
13	17942301	17942500	*	0.129773	0.704686	-3.39414	13	17880575	17944239	-	ENSMUSG00000008859	0	1905.53	0.954187	-0.0676556	0.0857217	-0.789247	0.429968	0.824066	Rala	protein_coding	v-ral simian leukemia viral oncogene A (ras related)
13	17942401	17942600	*	0.230541	0.787404	-2.583	13	17880575	17944239	-	ENSMUSG00000008859	0	1905.53	0.954187	-0.0676556	0.0857217	-0.789247	0.429968	0.824066	Rala	protein_coding	v-ral simian leukemia viral oncogene A (ras related)
13	17942501	17942700	*	0.749117	0.936373	1.35282	13	17880575	17944239	-	ENSMUSG00000008859	0	1905.53	0.954187	-0.0676556	0.0857217	-0.789247	0.429968	0.824066	Rala	protein_coding	v-ral simian leukemia viral oncogene A (ras related)
13	17944501	17944700	*	0.313665	0.829085	-3.29151	13	17880575	17944239	-	ENSMUSG00000008859	-263	1905.53	0.954187	-0.0676556	0.0857217	-0.789247	0.429968	0.824066	Rala	protein_coding	v-ral simian leukemia viral oncogene A (ras related)
13	17944601	17944800	*	0.112988	0.683885	-3.81516	13	17880575	17944239	-	ENSMUSG00000008859	-363	1905.53	0.954187	-0.0676556	0.0857217	-0.789247	0.429968	0.824066	Rala	protein_coding	v-ral simian leukemia viral oncogene A (ras related)
13	17944701	17944900	*	0.0642198	0.600137	-5.08038	13	17880575	17944239	-	ENSMUSG00000008859	-463	1905.53	0.954187	-0.0676556	0.0857217	-0.789247	0.429968	0.824066	Rala	protein_coding	v-ral simian leukemia viral oncogene A (ras related)
13	17944801	17945000	*	0.0110092	0.366565	-9.36435	13	17880575	17944239	-	ENSMUSG00000008859	-563	1905.53	0.954187	-0.0676556	0.0857217	-0.789247	0.429968	0.824066	Rala	protein_coding	v-ral simian leukemia viral oncogene A (ras related)
13	17992401	17992600	*	0.242718	0.794311	-2.4177	13	17986640	17993351	-	ENSMUSG00000075054	0	394.421	0.934716	-0.0974007	0.112351	-0.86693	0.38598	0.797945	Yae1d1	protein_coding	Yae1 domain containing 1
13	17992501	17992700	*	0.486977	0.888132	-0.761385	13	17986640	17993351	-	ENSMUSG00000075054	0	394.421	0.934716	-0.0974007	0.112351	-0.86693	0.38598	0.797945	Yae1d1	protein_coding	Yae1 domain containing 1
13	17992601	17992800	*	0.860253	0.950634	-0.0933357	13	17986640	17993351	-	ENSMUSG00000075054	0	394.421	0.934716	-0.0974007	0.112351	-0.86693	0.38598	0.797945	Yae1d1	protein_coding	Yae1 domain containing 1
13	17992701	17992900	*	0.911236	0.955986	0.0475733	13	17986640	17993351	-	ENSMUSG00000075054	0	394.421	0.934716	-0.0974007	0.112351	-0.86693	0.38598	0.797945	Yae1d1	protein_coding	Yae1 domain containing 1
13	17992801	17993000	*	0.786924	0.941185	0.140712	13	17986640	17993351	-	ENSMUSG00000075054	0	394.421	0.934716	-0.0974007	0.112351	-0.86693	0.38598	0.797945	Yae1d1	protein_coding	Yae1 domain containing 1
13	17992901	17993100	*	0.454251	0.879975	-0.349451	13	17986640	17993351	-	ENSMUSG00000075054	0	394.421	0.934716	-0.0974007	0.112351	-0.86693	0.38598	0.797945	Yae1d1	protein_coding	Yae1 domain containing 1
13	17993001	17993200	*	0.747359	0.936121	0.110457	13	17986640	17993351	-	ENSMUSG00000075054	0	394.421	0.934716	-0.0974007	0.112351	-0.86693	0.38598	0.797945	Yae1d1	protein_coding	Yae1 domain containing 1
13	17993101	17993300	*	0.941551	0.958665	0.0399376	13	17986640	17993351	-	ENSMUSG00000075054	0	394.421	0.934716	-0.0974007	0.112351	-0.86693	0.38598	0.797945	Yae1d1	protein_coding	Yae1 domain containing 1
13	17993201	17993400	*	0.54815	0.9038	-0.345012	13	17986640	17993351	-	ENSMUSG00000075054	0	394.421	0.934716	-0.0974007	0.112351	-0.86693	0.38598	0.797945	Yae1d1	protein_coding	Yae1 domain containing 1
13	17993301	17993500	*	0.812804	0.944534	-0.1186	13	17986640	17993351	-	ENSMUSG00000075054	0	394.421	0.934716	-0.0974007	0.112351	-0.86693	0.38598	0.797945	Yae1d1	protein_coding	Yae1 domain containing 1
13	17993401	17993600	*	0.788339	0.941386	-0.184523	13	17986640	17993351	-	ENSMUSG00000075054	-51	394.421	0.934716	-0.0974007	0.112351	-0.86693	0.38598	0.797945	Yae1d1	protein_coding	Yae1 domain containing 1
13	17993501	17993700	*	0.446437	0.877558	-0.634356	13	17986640	17993351	-	ENSMUSG00000075054	-151	394.421	0.934716	-0.0974007	0.112351	-0.86693	0.38598	0.797945	Yae1d1	protein_coding	Yae1 domain containing 1
13	17993601	17993800	*	0.0221217	0.451631	-2.22454	13	17986640	17993351	-	ENSMUSG00000075054	-251	394.421	0.934716	-0.0974007	0.112351	-0.86693	0.38598	0.797945	Yae1d1	protein_coding	Yae1 domain containing 1
13	17993701	17993900	*	0.0181843	0.426761	-8.09837	13	17986640	17993351	-	ENSMUSG00000075054	-351	394.421	0.934716	-0.0974007	0.112351	-0.86693	0.38598	0.797945	Yae1d1	protein_coding	Yae1 domain containing 1
13	18716901	18717100	*	0.534489	0.899924	-1.98201	13	18717292	18866809	+	ENSMUSG00000041236	-193	2600.27	0.938606	-0.0914081	0.115264	-0.793029	0.427761	0.823466	Vps41	protein_coding	VPS41 HOPS complex subunit
13	18717001	18717200	*	0.313803	0.82913	-2.5995	13	18717292	18866809	+	ENSMUSG00000041236	-93	2600.27	0.938606	-0.0914081	0.115264	-0.793029	0.427761	0.823466	Vps41	protein_coding	VPS41 HOPS complex subunit
13	18717101	18717300	*	0.225639	0.784773	-0.505051	13	18717292	18866809	+	ENSMUSG00000041236	0	2600.27	0.938606	-0.0914081	0.115264	-0.793029	0.427761	0.823466	Vps41	protein_coding	VPS41 HOPS complex subunit
13	18743601	18743800	*	0.901661	0.954838	0.204144	13	18717292	18866809	+	ENSMUSG00000041236	0	2600.27	0.938606	-0.0914081	0.115264	-0.793029	0.427761	0.823466	Vps41	protein_coding	VPS41 HOPS complex subunit
13	18743701	18743900	*	0.721945	0.932591	0.436829	13	18717292	18866809	+	ENSMUSG00000041236	0	2600.27	0.938606	-0.0914081	0.115264	-0.793029	0.427761	0.823466	Vps41	protein_coding	VPS41 HOPS complex subunit
13	18743801	18744000	*	0.444523	0.877028	-1.57855	13	18717292	18866809	+	ENSMUSG00000041236	0	2600.27	0.938606	-0.0914081	0.115264	-0.793029	0.427761	0.823466	Vps41	protein_coding	VPS41 HOPS complex subunit
13	18743901	18744100	*	0.476835	0.885801	-2.2558	13	18717292	18866809	+	ENSMUSG00000041236	0	2600.27	0.938606	-0.0914081	0.115264	-0.793029	0.427761	0.823466	Vps41	protein_coding	VPS41 HOPS complex subunit
13	18755801	18756000	*	0.723785	0.932785	-1.16818	13	18717292	18866809	+	ENSMUSG00000041236	0	2600.27	0.938606	-0.0914081	0.115264	-0.793029	0.427761	0.823466	Vps41	protein_coding	VPS41 HOPS complex subunit
13	18755901	18756100	*	0.666259	0.924344	-1.61671	13	18717292	18866809	+	ENSMUSG00000041236	0	2600.27	0.938606	-0.0914081	0.115264	-0.793029	0.427761	0.823466	Vps41	protein_coding	VPS41 HOPS complex subunit
13	18756001	18756200	*	0.189245	0.760793	-2.79507	13	18717292	18866809	+	ENSMUSG00000041236	0	2600.27	0.938606	-0.0914081	0.115264	-0.793029	0.427761	0.823466	Vps41	protein_coding	VPS41 HOPS complex subunit
13	18756101	18756300	*	0.189245	0.760793	-2.79507	13	18717292	18866809	+	ENSMUSG00000041236	0	2600.27	0.938606	-0.0914081	0.115264	-0.793029	0.427761	0.823466	Vps41	protein_coding	VPS41 HOPS complex subunit
13	18781101	18781300	*	0.54766	0.903585	-3.59347	13	18717292	18866809	+	ENSMUSG00000041236	0	2600.27	0.938606	-0.0914081	0.115264	-0.793029	0.427761	0.823466	Vps41	protein_coding	VPS41 HOPS complex subunit
13	18781201	18781400	*	0.776661	0.939966	-2.08123	13	18717292	18866809	+	ENSMUSG00000041236	0	2600.27	0.938606	-0.0914081	0.115264	-0.793029	0.427761	0.823466	Vps41	protein_coding	VPS41 HOPS complex subunit
13	18809901	18810100	*	0.870655	0.95145	0.170417	13	18717292	18866809	+	ENSMUSG00000041236	0	2600.27	0.938606	-0.0914081	0.115264	-0.793029	0.427761	0.823466	Vps41	protein_coding	VPS41 HOPS complex subunit
13	18810001	18810200	*	0.526744	0.89767	-0.346852	13	18717292	18866809	+	ENSMUSG00000041236	0	2600.27	0.938606	-0.0914081	0.115264	-0.793029	0.427761	0.823466	Vps41	protein_coding	VPS41 HOPS complex subunit
13	18810101	18810300	*	0.386014	0.857469	-0.411946	13	18717292	18866809	+	ENSMUSG00000041236	0	2600.27	0.938606	-0.0914081	0.115264	-0.793029	0.427761	0.823466	Vps41	protein_coding	VPS41 HOPS complex subunit
13	18810201	18810400	*	0.500695	0.891837	-0.798309	13	18717292	18866809	+	ENSMUSG00000041236	0	2600.27	0.938606	-0.0914081	0.115264	-0.793029	0.427761	0.823466	Vps41	protein_coding	VPS41 HOPS complex subunit
13	18810301	18810500	*	0.728358	0.93325	1.74897	13	18717292	18866809	+	ENSMUSG00000041236	0	2600.27	0.938606	-0.0914081	0.115264	-0.793029	0.427761	0.823466	Vps41	protein_coding	VPS41 HOPS complex subunit
13	18842101	18842300	*	0.731293	0.933601	-1.1915	13	18717292	18866809	+	ENSMUSG00000041236	0	2600.27	0.938606	-0.0914081	0.115264	-0.793029	0.427761	0.823466	Vps41	protein_coding	VPS41 HOPS complex subunit
13	18842201	18842400	*	0.670944	0.924823	-0.846545	13	18717292	18866809	+	ENSMUSG00000041236	0	2600.27	0.938606	-0.0914081	0.115264	-0.793029	0.427761	0.823466	Vps41	protein_coding	VPS41 HOPS complex subunit
13	18842301	18842500	*	0.385304	0.857249	1.13744	13	18717292	18866809	+	ENSMUSG00000041236	0	2600.27	0.938606	-0.0914081	0.115264	-0.793029	0.427761	0.823466	Vps41	protein_coding	VPS41 HOPS complex subunit
13	18857501	18857700	*	0.58249	0.90976	2.54394	13	18717292	18866809	+	ENSMUSG00000041236	0	2600.27	0.938606	-0.0914081	0.115264	-0.793029	0.427761	0.823466	Vps41	protein_coding	VPS41 HOPS complex subunit
13	18857601	18857800	*	0.57717	0.908848	3.44017	13	18717292	18866809	+	ENSMUSG00000041236	0	2600.27	0.938606	-0.0914081	0.115264	-0.793029	0.427761	0.823466	Vps41	protein_coding	VPS41 HOPS complex subunit
13	18868101	18868300	*	0.174767	0.749149	-11.0145	13	18717292	18866809	+	ENSMUSG00000041236	1293	2600.27	0.938606	-0.0914081	0.115264	-0.793029	0.427761	0.823466	Vps41	protein_coding	VPS41 HOPS complex subunit
13	18868201	18868400	*	0.211325	0.775388	-10.4762	13	18717292	18866809	+	ENSMUSG00000041236	1393	2600.27	0.938606	-0.0914081	0.115264	-0.793029	0.427761	0.823466	Vps41	protein_coding	VPS41 HOPS complex subunit
13	18868301	18868500	*	0.820029	0.945515	1.40527	13	18717292	18866809	+	ENSMUSG00000041236	1493	2600.27	0.938606	-0.0914081	0.115264	-0.793029	0.427761	0.823466	Vps41	protein_coding	VPS41 HOPS complex subunit
13	18868401	18868600	*	0.820029	0.945515	1.40527	13	18717292	18866809	+	ENSMUSG00000041236	1593	2600.27	0.938606	-0.0914081	0.115264	-0.793029	0.427761	0.823466	Vps41	protein_coding	VPS41 HOPS complex subunit
13	19364301	19364500	*	0.421274	0.869458	3.48214	13	19357677	19395752	-	ENSMUSG00000003062	0	1395.24	0.947218	-0.0782322	0.1049	-0.74578	0.4558	0.840396	Stard3nl	protein_coding	STARD3 N-terminal like
13	19364401	19364600	*	0.398002	0.861562	3.19227	13	19357677	19395752	-	ENSMUSG00000003062	0	1395.24	0.947218	-0.0782322	0.1049	-0.74578	0.4558	0.840396	Stard3nl	protein_coding	STARD3 N-terminal like
13	19364501	19364700	*	0.631541	0.918555	1.91692	13	19357677	19395752	-	ENSMUSG00000003062	0	1395.24	0.947218	-0.0782322	0.1049	-0.74578	0.4558	0.840396	Stard3nl	protein_coding	STARD3 N-terminal like
13	19364601	19364800	*	0.960891	0.960452	-0.275482	13	19357677	19395752	-	ENSMUSG00000003062	0	1395.24	0.947218	-0.0782322	0.1049	-0.74578	0.4558	0.840396	Stard3nl	protein_coding	STARD3 N-terminal like
13	19365601	19365800	*	0.486942	0.888118	2.74379	13	19357677	19395752	-	ENSMUSG00000003062	0	1395.24	0.947218	-0.0782322	0.1049	-0.74578	0.4558	0.840396	Stard3nl	protein_coding	STARD3 N-terminal like
13	19365701	19365900	*	0.310623	0.827843	3.0005	13	19357677	19395752	-	ENSMUSG00000003062	0	1395.24	0.947218	-0.0782322	0.1049	-0.74578	0.4558	0.840396	Stard3nl	protein_coding	STARD3 N-terminal like
13	19365801	19366000	*	0.049442	0.562694	4.98912	13	19357677	19395752	-	ENSMUSG00000003062	0	1395.24	0.947218	-0.0782322	0.1049	-0.74578	0.4558	0.840396	Stard3nl	protein_coding	STARD3 N-terminal like
13	19365901	19366100	*	0.761616	0.937985	1.97914	13	19357677	19395752	-	ENSMUSG00000003062	0	1395.24	0.947218	-0.0782322	0.1049	-0.74578	0.4558	0.840396	Stard3nl	protein_coding	STARD3 N-terminal like
13	19366001	19366200	*	0.139535	0.71489	5.74526	13	19357677	19395752	-	ENSMUSG00000003062	0	1395.24	0.947218	-0.0782322	0.1049	-0.74578	0.4558	0.840396	Stard3nl	protein_coding	STARD3 N-terminal like
13	19381101	19381300	*	0.635299	0.919271	-1.7929	13	19357677	19395752	-	ENSMUSG00000003062	0	1395.24	0.947218	-0.0782322	0.1049	-0.74578	0.4558	0.840396	Stard3nl	protein_coding	STARD3 N-terminal like
13	19381201	19381400	*	0.122975	0.696376	-6.3844	13	19357677	19395752	-	ENSMUSG00000003062	0	1395.24	0.947218	-0.0782322	0.1049	-0.74578	0.4558	0.840396	Stard3nl	protein_coding	STARD3 N-terminal like
13	19381301	19381500	*	0.0428199	0.540937	-12.8051	13	19357677	19395752	-	ENSMUSG00000003062	0	1395.24	0.947218	-0.0782322	0.1049	-0.74578	0.4558	0.840396	Stard3nl	protein_coding	STARD3 N-terminal like
13	19395901	19396100	*	0.622746	0.917283	0.401574	13	19357677	19395752	-	ENSMUSG00000003062	-150	1395.24	0.947218	-0.0782322	0.1049	-0.74578	0.4558	0.840396	Stard3nl	protein_coding	STARD3 N-terminal like
13	19396001	19396200	*	0.484367	0.887413	-0.429883	13	19357677	19395752	-	ENSMUSG00000003062	-250	1395.24	0.947218	-0.0782322	0.1049	-0.74578	0.4558	0.840396	Stard3nl	protein_coding	STARD3 N-terminal like
13	19396101	19396300	*	0.370474	0.851721	-0.574625	13	19357677	19395752	-	ENSMUSG00000003062	-350	1395.24	0.947218	-0.0782322	0.1049	-0.74578	0.4558	0.840396	Stard3nl	protein_coding	STARD3 N-terminal like
13	19396201	19396400	*	0.700851	0.929331	-0.436769	13	19357677	19395752	-	ENSMUSG00000003062	-450	1395.24	0.947218	-0.0782322	0.1049	-0.74578	0.4558	0.840396	Stard3nl	protein_coding	STARD3 N-terminal like
13	19618001	19618200	*	0.128302	0.703246	4.84766	13	19591709	19619830	-	ENSMUSG00000002808	0	1333.23	1.11376	0.15544	0.128709	1.20769	0.227166	0.669086	Epdr1	protein_coding	ependymin related protein 1 (zebrafish)
13	19618101	19618300	*	0.500652	0.891804	2.07571	13	19591709	19619830	-	ENSMUSG00000002808	0	1333.23	1.11376	0.15544	0.128709	1.20769	0.227166	0.669086	Epdr1	protein_coding	ependymin related protein 1 (zebrafish)
13	19618201	19618400	*	0.719394	0.932101	-1.18471	13	19591709	19619830	-	ENSMUSG00000002808	0	1333.23	1.11376	0.15544	0.128709	1.20769	0.227166	0.669086	Epdr1	protein_coding	ependymin related protein 1 (zebrafish)
13	19618301	19618500	*	0.764826	0.938419	0.689977	13	19591709	19619830	-	ENSMUSG00000002808	0	1333.23	1.11376	0.15544	0.128709	1.20769	0.227166	0.669086	Epdr1	protein_coding	ependymin related protein 1 (zebrafish)
13	19618401	19618600	*	0.410418	0.865912	3.14924	13	19591709	19619830	-	ENSMUSG00000002808	0	1333.23	1.11376	0.15544	0.128709	1.20769	0.227166	0.669086	Epdr1	protein_coding	ependymin related protein 1 (zebrafish)
13	19621701	19621900	*	0.982009	0.96219	-0.0660203	13	19623175	19632821	+	ENSMUSG00000021319	-1276	201.007	2.21815	1.14936	0.475699	2.41614	0.015686	0.229946	Sfrp4	protein_coding	secreted frizzled-related protein 4
13	19621701	19621900	*	0.982009	0.96219	-0.0660203	13	19591709	19619830	-	ENSMUSG00000002808	-1872	1333.23	1.11376	0.15544	0.128709	1.20769	0.227166	0.669086	Epdr1	protein_coding	ependymin related protein 1 (zebrafish)
13	19621801	19622000	*	0.546321	0.903219	-2.04352	13	19623175	19632821	+	ENSMUSG00000021319	-1176	201.007	2.21815	1.14936	0.475699	2.41614	0.015686	0.229946	Sfrp4	protein_coding	secreted frizzled-related protein 4
13	19621801	19622000	*	0.546321	0.903219	-2.04352	13	19591709	19619830	-	ENSMUSG00000002808	-1972	1333.23	1.11376	0.15544	0.128709	1.20769	0.227166	0.669086	Epdr1	protein_coding	ependymin related protein 1 (zebrafish)
13	19621901	19622100	*	0.606021	0.914144	3.79572	13	19623175	19632821	+	ENSMUSG00000021319	-1076	201.007	2.21815	1.14936	0.475699	2.41614	0.015686	0.229946	Sfrp4	protein_coding	secreted frizzled-related protein 4
13	19622001	19622200	*	0.223667	0.783269	-6.88663	13	19623175	19632821	+	ENSMUSG00000021319	-976	201.007	2.21815	1.14936	0.475699	2.41614	0.015686	0.229946	Sfrp4	protein_coding	secreted frizzled-related protein 4
13	19622101	19622300	*	0.13273	0.707506	-10.233	13	19623175	19632821	+	ENSMUSG00000021319	-876	201.007	2.21815	1.14936	0.475699	2.41614	0.015686	0.229946	Sfrp4	protein_coding	secreted frizzled-related protein 4
13	19622201	19622400	*	0.484334	0.8874	-4.8986	13	19623175	19632821	+	ENSMUSG00000021319	-776	201.007	2.21815	1.14936	0.475699	2.41614	0.015686	0.229946	Sfrp4	protein_coding	secreted frizzled-related protein 4
13	19622301	19622500	*	0.454013	0.879896	-4.52868	13	19623175	19632821	+	ENSMUSG00000021319	-676	201.007	2.21815	1.14936	0.475699	2.41614	0.015686	0.229946	Sfrp4	protein_coding	secreted frizzled-related protein 4
13	19622401	19622600	*	0.722559	0.932644	2.30769	13	19623175	19632821	+	ENSMUSG00000021319	-576	201.007	2.21815	1.14936	0.475699	2.41614	0.015686	0.229946	Sfrp4	protein_coding	secreted frizzled-related protein 4
13	19622501	19622700	*	0.946669	0.959103	-0.436364	13	19623175	19632821	+	ENSMUSG00000021319	-476	201.007	2.21815	1.14936	0.475699	2.41614	0.015686	0.229946	Sfrp4	protein_coding	secreted frizzled-related protein 4
13	19622601	19622800	*	0.891103	0.953723	0.50452	13	19623175	19632821	+	ENSMUSG00000021319	-376	201.007	2.21815	1.14936	0.475699	2.41614	0.015686	0.229946	Sfrp4	protein_coding	secreted frizzled-related protein 4
13	19622701	19622900	*	0.28511	0.816037	-0.855119	13	19623175	19632821	+	ENSMUSG00000021319	-276	201.007	2.21815	1.14936	0.475699	2.41614	0.015686	0.229946	Sfrp4	protein_coding	secreted frizzled-related protein 4
13	19622801	19623000	*	0.232011	0.788174	-1.26436	13	19623175	19632821	+	ENSMUSG00000021319	-176	201.007	2.21815	1.14936	0.475699	2.41614	0.015686	0.229946	Sfrp4	protein_coding	secreted frizzled-related protein 4
13	19622901	19623100	*	0.407275	0.864909	-0.702037	13	19623175	19632821	+	ENSMUSG00000021319	-76	201.007	2.21815	1.14936	0.475699	2.41614	0.015686	0.229946	Sfrp4	protein_coding	secreted frizzled-related protein 4
13	19630701	19630900	*	0.367491	0.850543	-3.21637	13	19623175	19632821	+	ENSMUSG00000021319	0	201.007	2.21815	1.14936	0.475699	2.41614	0.015686	0.229946	Sfrp4	protein_coding	secreted frizzled-related protein 4
13	19630801	19631000	*	0.764949	0.938455	-0.454754	13	19623175	19632821	+	ENSMUSG00000021319	0	201.007	2.21815	1.14936	0.475699	2.41614	0.015686	0.229946	Sfrp4	protein_coding	secreted frizzled-related protein 4
13	19630901	19631100	*	0.482069	0.886859	-0.857424	13	19623175	19632821	+	ENSMUSG00000021319	0	201.007	2.21815	1.14936	0.475699	2.41614	0.015686	0.229946	Sfrp4	protein_coding	secreted frizzled-related protein 4
13	19631001	19631200	*	0.351107	0.844776	-3.86699	13	19623175	19632821	+	ENSMUSG00000021319	0	201.007	2.21815	1.14936	0.475699	2.41614	0.015686	0.229946	Sfrp4	protein_coding	secreted frizzled-related protein 4
13	19634301	19634500	*	0.265896	0.806773	-6.91592	13	19623175	19632821	+	ENSMUSG00000021319	1481	201.007	2.21815	1.14936	0.475699	2.41614	0.015686	0.229946	Sfrp4	protein_coding	secreted frizzled-related protein 4
13	19634401	19634600	*	0.265896	0.806773	-6.91592	13	19623175	19632821	+	ENSMUSG00000021319	1581	201.007	2.21815	1.14936	0.475699	2.41614	0.015686	0.229946	Sfrp4	protein_coding	secreted frizzled-related protein 4
13	20090001	20090200	*	0.42469	0.870728	-0.971878	13	20090507	20608353	+	ENSMUSG00000041112	-308	185.708	0.87963	-0.185031	0.259521	-0.712972	0.475863	0.850126	Elmo1	protein_coding	engulfment and cell motility 1
13	20090101	20090300	*	0.388823	0.858514	-0.669109	13	20090507	20608353	+	ENSMUSG00000041112	-208	185.708	0.87963	-0.185031	0.259521	-0.712972	0.475863	0.850126	Elmo1	protein_coding	engulfment and cell motility 1
13	20090201	20090400	*	0.615168	0.916013	-0.459042	13	20090507	20608353	+	ENSMUSG00000041112	-108	185.708	0.87963	-0.185031	0.259521	-0.712972	0.475863	0.850126	Elmo1	protein_coding	engulfment and cell motility 1
13	20091901	20092100	*	0.123236	0.696876	-4.64325	13	20090507	20608353	+	ENSMUSG00000041112	0	185.708	0.87963	-0.185031	0.259521	-0.712972	0.475863	0.850126	Elmo1	protein_coding	engulfment and cell motility 1
13	20092001	20092200	*	0.493505	0.889981	-1.41189	13	20090507	20608353	+	ENSMUSG00000041112	0	185.708	0.87963	-0.185031	0.259521	-0.712972	0.475863	0.850126	Elmo1	protein_coding	engulfment and cell motility 1
13	20092101	20092300	*	0.0531659	0.572885	3.24291	13	20090507	20608353	+	ENSMUSG00000041112	0	185.708	0.87963	-0.185031	0.259521	-0.712972	0.475863	0.850126	Elmo1	protein_coding	engulfment and cell motility 1
13	20092201	20092400	*	0.76713	0.938726	0.375331	13	20090507	20608353	+	ENSMUSG00000041112	0	185.708	0.87963	-0.185031	0.259521	-0.712972	0.475863	0.850126	Elmo1	protein_coding	engulfment and cell motility 1
13	20092301	20092500	*	0.76713	0.938726	0.375331	13	20090507	20608353	+	ENSMUSG00000041112	0	185.708	0.87963	-0.185031	0.259521	-0.712972	0.475863	0.850126	Elmo1	protein_coding	engulfment and cell motility 1
13	20092401	20092600	*	0.519941	0.896315	1.0989	13	20090507	20608353	+	ENSMUSG00000041112	0	185.708	0.87963	-0.185031	0.259521	-0.712972	0.475863	0.850126	Elmo1	protein_coding	engulfment and cell motility 1
13	20092501	20092700	*	0.29105	0.818736	-2.69121	13	20090507	20608353	+	ENSMUSG00000041112	0	185.708	0.87963	-0.185031	0.259521	-0.712972	0.475863	0.850126	Elmo1	protein_coding	engulfment and cell motility 1
13	20092601	20092800	*	0.0805481	0.635303	-9.83992	13	20090507	20608353	+	ENSMUSG00000041112	0	185.708	0.87963	-0.185031	0.259521	-0.712972	0.475863	0.850126	Elmo1	protein_coding	engulfment and cell motility 1
13	20093901	20094100	*	0.398219	0.861652	-1.60495	13	20090507	20608353	+	ENSMUSG00000041112	0	185.708	0.87963	-0.185031	0.259521	-0.712972	0.475863	0.850126	Elmo1	protein_coding	engulfment and cell motility 1
13	20094001	20094200	*	0.264836	0.806281	-2.31426	13	20090507	20608353	+	ENSMUSG00000041112	0	185.708	0.87963	-0.185031	0.259521	-0.712972	0.475863	0.850126	Elmo1	protein_coding	engulfment and cell motility 1
13	20094201	20094400	*	0.163718	0.740199	-8.64392	13	20090507	20608353	+	ENSMUSG00000041112	0	185.708	0.87963	-0.185031	0.259521	-0.712972	0.475863	0.850126	Elmo1	protein_coding	engulfment and cell motility 1
13	20094301	20094500	*	0.163718	0.740199	-8.64392	13	20090507	20608353	+	ENSMUSG00000041112	0	185.708	0.87963	-0.185031	0.259521	-0.712972	0.475863	0.850126	Elmo1	protein_coding	engulfment and cell motility 1
13	20094401	20094600	*	0.0877379	0.647325	-14.7357	13	20090507	20608353	+	ENSMUSG00000041112	0	185.708	0.87963	-0.185031	0.259521	-0.712972	0.475863	0.850126	Elmo1	protein_coding	engulfment and cell motility 1
13	20094501	20094700	*	0.156018	0.732728	-11.1798	13	20090507	20608353	+	ENSMUSG00000041112	0	185.708	0.87963	-0.185031	0.259521	-0.712972	0.475863	0.850126	Elmo1	protein_coding	engulfment and cell motility 1
13	20094601	20094800	*	0.111695	0.682216	-6.13739	13	20090507	20608353	+	ENSMUSG00000041112	0	185.708	0.87963	-0.185031	0.259521	-0.712972	0.475863	0.850126	Elmo1	protein_coding	engulfment and cell motility 1
13	20094701	20094900	*	0.235789	0.79045	-2.521	13	20090507	20608353	+	ENSMUSG00000041112	0	185.708	0.87963	-0.185031	0.259521	-0.712972	0.475863	0.850126	Elmo1	protein_coding	engulfment and cell motility 1
13	20094801	20095000	*	0.854957	0.949946	-0.576562	13	20090507	20608353	+	ENSMUSG00000041112	0	185.708	0.87963	-0.185031	0.259521	-0.712972	0.475863	0.850126	Elmo1	protein_coding	engulfment and cell motility 1
13	20094901	20095100	*	0.0150335	0.40347	5.19201	13	20090507	20608353	+	ENSMUSG00000041112	0	185.708	0.87963	-0.185031	0.259521	-0.712972	0.475863	0.850126	Elmo1	protein_coding	engulfment and cell motility 1
13	20095001	20095200	*	0.108404	0.678253	3.97543	13	20090507	20608353	+	ENSMUSG00000041112	0	185.708	0.87963	-0.185031	0.259521	-0.712972	0.475863	0.850126	Elmo1	protein_coding	engulfment and cell motility 1
13	20096901	20097100	*	0.183927	0.756558	7.04093	13	20090507	20608353	+	ENSMUSG00000041112	0	185.708	0.87963	-0.185031	0.259521	-0.712972	0.475863	0.850126	Elmo1	protein_coding	engulfment and cell motility 1
13	20097001	20097200	*	0.900499	0.954719	-0.339641	13	20090507	20608353	+	ENSMUSG00000041112	0	185.708	0.87963	-0.185031	0.259521	-0.712972	0.475863	0.850126	Elmo1	protein_coding	engulfment and cell motility 1
13	20097101	20097300	*	0.309731	0.827535	-2.84619	13	20090507	20608353	+	ENSMUSG00000041112	0	185.708	0.87963	-0.185031	0.259521	-0.712972	0.475863	0.850126	Elmo1	protein_coding	engulfment and cell motility 1
13	20097401	20097600	*	0.376375	0.85394	-6.06545	13	20090507	20608353	+	ENSMUSG00000041112	0	185.708	0.87963	-0.185031	0.259521	-0.712972	0.475863	0.850126	Elmo1	protein_coding	engulfment and cell motility 1
13	20097501	20097700	*	0.70137	0.929484	-1.1292	13	20090507	20608353	+	ENSMUSG00000041112	0	185.708	0.87963	-0.185031	0.259521	-0.712972	0.475863	0.850126	Elmo1	protein_coding	engulfment and cell motility 1
13	20097601	20097800	*	0.535332	0.90013	1.58745	13	20090507	20608353	+	ENSMUSG00000041112	0	185.708	0.87963	-0.185031	0.259521	-0.712972	0.475863	0.850126	Elmo1	protein_coding	engulfment and cell motility 1
13	20097701	20097900	*	0.97026	0.961228	-0.152957	13	20090507	20608353	+	ENSMUSG00000041112	0	185.708	0.87963	-0.185031	0.259521	-0.712972	0.475863	0.850126	Elmo1	protein_coding	engulfment and cell motility 1
13	20098201	20098400	*	0.000112675	0.0538912	-28.4653	13	20090507	20608353	+	ENSMUSG00000041112	0	185.708	0.87963	-0.185031	0.259521	-0.712972	0.475863	0.850126	Elmo1	protein_coding	engulfment and cell motility 1
13	20098301	20098500	*	0.000112675	0.0538912	-28.4653	13	20090507	20608353	+	ENSMUSG00000041112	0	185.708	0.87963	-0.185031	0.259521	-0.712972	0.475863	0.850126	Elmo1	protein_coding	engulfment and cell motility 1
13	20115501	20115700	*	0.958239	0.960096	0.0373544	13	20090507	20608353	+	ENSMUSG00000041112	0	185.708	0.87963	-0.185031	0.259521	-0.712972	0.475863	0.850126	Elmo1	protein_coding	engulfment and cell motility 1
13	20115601	20115800	*	0.643369	0.920655	0.388109	13	20090507	20608353	+	ENSMUSG00000041112	0	185.708	0.87963	-0.185031	0.259521	-0.712972	0.475863	0.850126	Elmo1	protein_coding	engulfment and cell motility 1
13	20115701	20115900	*	0.837942	0.947539	-0.189348	13	20090507	20608353	+	ENSMUSG00000041112	0	185.708	0.87963	-0.185031	0.259521	-0.712972	0.475863	0.850126	Elmo1	protein_coding	engulfment and cell motility 1
13	20115801	20116000	*	0.0832314	0.639949	-3.97559	13	20090507	20608353	+	ENSMUSG00000041112	0	185.708	0.87963	-0.185031	0.259521	-0.712972	0.475863	0.850126	Elmo1	protein_coding	engulfment and cell motility 1
13	20120401	20120600	*	0.106473	0.675636	-8.73045	13	20090507	20608353	+	ENSMUSG00000041112	0	185.708	0.87963	-0.185031	0.259521	-0.712972	0.475863	0.850126	Elmo1	protein_coding	engulfment and cell motility 1
13	20120501	20120700	*	0.106473	0.675636	-8.73045	13	20090507	20608353	+	ENSMUSG00000041112	0	185.708	0.87963	-0.185031	0.259521	-0.712972	0.475863	0.850126	Elmo1	protein_coding	engulfment and cell motility 1
13	20120601	20120800	*	0.701036	0.929362	-2.16942	13	20090507	20608353	+	ENSMUSG00000041112	0	185.708	0.87963	-0.185031	0.259521	-0.712972	0.475863	0.850126	Elmo1	protein_coding	engulfment and cell motility 1
13	20120701	20120900	*	0.602561	0.913486	2.08955	13	20090507	20608353	+	ENSMUSG00000041112	0	185.708	0.87963	-0.185031	0.259521	-0.712972	0.475863	0.850126	Elmo1	protein_coding	engulfment and cell motility 1
13	20124101	20124300	*	0.259393	0.803343	-8.2472	13	20090507	20608353	+	ENSMUSG00000041112	0	185.708	0.87963	-0.185031	0.259521	-0.712972	0.475863	0.850126	Elmo1	protein_coding	engulfment and cell motility 1
13	20124201	20124400	*	0.512546	0.894693	-5.12256	13	20090507	20608353	+	ENSMUSG00000041112	0	185.708	0.87963	-0.185031	0.259521	-0.712972	0.475863	0.850126	Elmo1	protein_coding	engulfment and cell motility 1
13	20127701	20127900	*	0.54979	0.904077	-3.07309	13	20090507	20608353	+	ENSMUSG00000041112	0	185.708	0.87963	-0.185031	0.259521	-0.712972	0.475863	0.850126	Elmo1	protein_coding	engulfment and cell motility 1
13	20127801	20128000	*	0.746745	0.935932	1.55768	13	20090507	20608353	+	ENSMUSG00000041112	0	185.708	0.87963	-0.185031	0.259521	-0.712972	0.475863	0.850126	Elmo1	protein_coding	engulfment and cell motility 1
13	20127901	20128100	*	0.717761	0.931741	3.12399	13	20090507	20608353	+	ENSMUSG00000041112	0	185.708	0.87963	-0.185031	0.259521	-0.712972	0.475863	0.850126	Elmo1	protein_coding	engulfment and cell motility 1
13	20174301	20174500	*	0.820781	0.945634	0.886525	13	20090507	20608353	+	ENSMUSG00000041112	0	185.708	0.87963	-0.185031	0.259521	-0.712972	0.475863	0.850126	Elmo1	protein_coding	engulfment and cell motility 1
13	20182601	20182800	*	0.29006	0.818228	-2.81419	13	20090507	20608353	+	ENSMUSG00000041112	0	185.708	0.87963	-0.185031	0.259521	-0.712972	0.475863	0.850126	Elmo1	protein_coding	engulfment and cell motility 1
13	20182701	20182900	*	0.468676	0.883736	-1.42332	13	20090507	20608353	+	ENSMUSG00000041112	0	185.708	0.87963	-0.185031	0.259521	-0.712972	0.475863	0.850126	Elmo1	protein_coding	engulfment and cell motility 1
13	20182801	20183000	*	0.00103863	0.151543	-18.6817	13	20090507	20608353	+	ENSMUSG00000041112	0	185.708	0.87963	-0.185031	0.259521	-0.712972	0.475863	0.850126	Elmo1	protein_coding	engulfment and cell motility 1
13	20183301	20183500	*	0.0499219	0.564134	11.9909	13	20090507	20608353	+	ENSMUSG00000041112	0	185.708	0.87963	-0.185031	0.259521	-0.712972	0.475863	0.850126	Elmo1	protein_coding	engulfment and cell motility 1
13	20183401	20183600	*	0.671763	0.924882	-1.88576	13	20090507	20608353	+	ENSMUSG00000041112	0	185.708	0.87963	-0.185031	0.259521	-0.712972	0.475863	0.850126	Elmo1	protein_coding	engulfment and cell motility 1
13	20183501	20183700	*	0.0135639	0.391795	-13.1679	13	20090507	20608353	+	ENSMUSG00000041112	0	185.708	0.87963	-0.185031	0.259521	-0.712972	0.475863	0.850126	Elmo1	protein_coding	engulfment and cell motility 1
13	20184501	20184700	*	0.746535	0.935902	-0.728235	13	20090507	20608353	+	ENSMUSG00000041112	0	185.708	0.87963	-0.185031	0.259521	-0.712972	0.475863	0.850126	Elmo1	protein_coding	engulfment and cell motility 1
13	20184601	20184800	*	0.887343	0.953412	-0.512336	13	20090507	20608353	+	ENSMUSG00000041112	0	185.708	0.87963	-0.185031	0.259521	-0.712972	0.475863	0.850126	Elmo1	protein_coding	engulfment and cell motility 1
13	20184801	20185000	*	0.534455	0.899923	1.38927	13	20090507	20608353	+	ENSMUSG00000041112	0	185.708	0.87963	-0.185031	0.259521	-0.712972	0.475863	0.850126	Elmo1	protein_coding	engulfment and cell motility 1
13	20184901	20185100	*	0.155839	0.732536	2.72291	13	20090507	20608353	+	ENSMUSG00000041112	0	185.708	0.87963	-0.185031	0.259521	-0.712972	0.475863	0.850126	Elmo1	protein_coding	engulfment and cell motility 1
13	20185201	20185400	*	0.278021	0.812635	-1.28915	13	20090507	20608353	+	ENSMUSG00000041112	0	185.708	0.87963	-0.185031	0.259521	-0.712972	0.475863	0.850126	Elmo1	protein_coding	engulfment and cell motility 1
13	20185301	20185500	*	0.365605	0.849782	-1.15187	13	20090507	20608353	+	ENSMUSG00000041112	0	185.708	0.87963	-0.185031	0.259521	-0.712972	0.475863	0.850126	Elmo1	protein_coding	engulfment and cell motility 1
13	20185501	20185700	*	0.927528	0.957334	-0.407925	13	20090507	20608353	+	ENSMUSG00000041112	0	185.708	0.87963	-0.185031	0.259521	-0.712972	0.475863	0.850126	Elmo1	protein_coding	engulfment and cell motility 1
13	20185601	20185800	*	0.298704	0.822253	-6.28498	13	20090507	20608353	+	ENSMUSG00000041112	0	185.708	0.87963	-0.185031	0.259521	-0.712972	0.475863	0.850126	Elmo1	protein_coding	engulfment and cell motility 1
13	20185701	20185900	*	0.908433	0.95577	0.337109	13	20090507	20608353	+	ENSMUSG00000041112	0	185.708	0.87963	-0.185031	0.259521	-0.712972	0.475863	0.850126	Elmo1	protein_coding	engulfment and cell motility 1
13	20185801	20186000	*	0.908433	0.95577	0.337109	13	20090507	20608353	+	ENSMUSG00000041112	0	185.708	0.87963	-0.185031	0.259521	-0.712972	0.475863	0.850126	Elmo1	protein_coding	engulfment and cell motility 1
13	20188201	20188400	*	0.00261188	0.219665	-10.1238	13	20090507	20608353	+	ENSMUSG00000041112	0	185.708	0.87963	-0.185031	0.259521	-0.712972	0.475863	0.850126	Elmo1	protein_coding	engulfment and cell motility 1
13	20188301	20188500	*	0.00261188	0.219665	-10.1238	13	20090507	20608353	+	ENSMUSG00000041112	0	185.708	0.87963	-0.185031	0.259521	-0.712972	0.475863	0.850126	Elmo1	protein_coding	engulfment and cell motility 1
13	20188401	20188600	*	0.412117	0.866456	3.44478	13	20090507	20608353	+	ENSMUSG00000041112	0	185.708	0.87963	-0.185031	0.259521	-0.712972	0.475863	0.850126	Elmo1	protein_coding	engulfment and cell motility 1
13	20188501	20188700	*	0.412117	0.866456	3.44478	13	20090507	20608353	+	ENSMUSG00000041112	0	185.708	0.87963	-0.185031	0.259521	-0.712972	0.475863	0.850126	Elmo1	protein_coding	engulfment and cell motility 1
13	20232101	20232300	*	0.170285	0.74532	-1.81844	13	20090507	20608353	+	ENSMUSG00000041112	0	185.708	0.87963	-0.185031	0.259521	-0.712972	0.475863	0.850126	Elmo1	protein_coding	engulfment and cell motility 1
13	20232201	20232400	*	0.231904	0.788137	-1.55711	13	20090507	20608353	+	ENSMUSG00000041112	0	185.708	0.87963	-0.185031	0.259521	-0.712972	0.475863	0.850126	Elmo1	protein_coding	engulfment and cell motility 1
13	20232301	20232500	*	0.401145	0.862536	-1.37566	13	20090507	20608353	+	ENSMUSG00000041112	0	185.708	0.87963	-0.185031	0.259521	-0.712972	0.475863	0.850126	Elmo1	protein_coding	engulfment and cell motility 1
13	20271801	20272000	*	0.0189143	0.432844	-10.9772	13	20090507	20608353	+	ENSMUSG00000041112	0	185.708	0.87963	-0.185031	0.259521	-0.712972	0.475863	0.850126	Elmo1	protein_coding	engulfment and cell motility 1
13	20271901	20272100	*	0.0358159	0.517965	-7.35999	13	20090507	20608353	+	ENSMUSG00000041112	0	185.708	0.87963	-0.185031	0.259521	-0.712972	0.475863	0.850126	Elmo1	protein_coding	engulfment and cell motility 1
13	20272001	20272200	*	0.928742	0.957472	-0.428481	13	20090507	20608353	+	ENSMUSG00000041112	0	185.708	0.87963	-0.185031	0.259521	-0.712972	0.475863	0.850126	Elmo1	protein_coding	engulfment and cell motility 1
13	20272501	20272700	*	0.190948	0.761624	-6.87438	13	20090507	20608353	+	ENSMUSG00000041112	0	185.708	0.87963	-0.185031	0.259521	-0.712972	0.475863	0.850126	Elmo1	protein_coding	engulfment and cell motility 1
13	20272601	20272800	*	0.244155	0.795071	-2.9366	13	20090507	20608353	+	ENSMUSG00000041112	0	185.708	0.87963	-0.185031	0.259521	-0.712972	0.475863	0.850126	Elmo1	protein_coding	engulfment and cell motility 1
13	20272701	20272900	*	0.871875	0.951587	-0.398101	13	20090507	20608353	+	ENSMUSG00000041112	0	185.708	0.87963	-0.185031	0.259521	-0.712972	0.475863	0.850126	Elmo1	protein_coding	engulfment and cell motility 1
13	20292301	20292500	*	0.92703	0.957334	0.189753	13	20090507	20608353	+	ENSMUSG00000041112	0	185.708	0.87963	-0.185031	0.259521	-0.712972	0.475863	0.850126	Elmo1	protein_coding	engulfment and cell motility 1
13	20292401	20292600	*	0.748998	0.936328	-0.31401	13	20090507	20608353	+	ENSMUSG00000041112	0	185.708	0.87963	-0.185031	0.259521	-0.712972	0.475863	0.850126	Elmo1	protein_coding	engulfment and cell motility 1
13	20292601	20292800	*	0.873534	0.951893	-1.2945	13	20090507	20608353	+	ENSMUSG00000041112	0	185.708	0.87963	-0.185031	0.259521	-0.712972	0.475863	0.850126	Elmo1	protein_coding	engulfment and cell motility 1
13	20292701	20292900	*	0.873534	0.951893	-1.2945	13	20090507	20608353	+	ENSMUSG00000041112	0	185.708	0.87963	-0.185031	0.259521	-0.712972	0.475863	0.850126	Elmo1	protein_coding	engulfment and cell motility 1
13	20295401	20295600	*	0.987411	0.962542	0.0658646	13	20090507	20608353	+	ENSMUSG00000041112	0	185.708	0.87963	-0.185031	0.259521	-0.712972	0.475863	0.850126	Elmo1	protein_coding	engulfment and cell motility 1
13	20297901	20298100	*	0.975058	0.961593	0.0585413	13	20090507	20608353	+	ENSMUSG00000041112	0	185.708	0.87963	-0.185031	0.259521	-0.712972	0.475863	0.850126	Elmo1	protein_coding	engulfment and cell motility 1
13	20298001	20298200	*	0.902512	0.954947	-0.498307	13	20090507	20608353	+	ENSMUSG00000041112	0	185.708	0.87963	-0.185031	0.259521	-0.712972	0.475863	0.850126	Elmo1	protein_coding	engulfment and cell motility 1
13	20299401	20299600	*	0.338518	0.839184	-1.94551	13	20090507	20608353	+	ENSMUSG00000041112	0	185.708	0.87963	-0.185031	0.259521	-0.712972	0.475863	0.850126	Elmo1	protein_coding	engulfment and cell motility 1
13	20299501	20299700	*	0.338518	0.839184	-1.94551	13	20090507	20608353	+	ENSMUSG00000041112	0	185.708	0.87963	-0.185031	0.259521	-0.712972	0.475863	0.850126	Elmo1	protein_coding	engulfment and cell motility 1
13	20299601	20299800	*	0.439648	0.875688	-4.3748	13	20090507	20608353	+	ENSMUSG00000041112	0	185.708	0.87963	-0.185031	0.259521	-0.712972	0.475863	0.850126	Elmo1	protein_coding	engulfment and cell motility 1
13	20299701	20299900	*	0.519842	0.896298	-4.31457	13	20090507	20608353	+	ENSMUSG00000041112	0	185.708	0.87963	-0.185031	0.259521	-0.712972	0.475863	0.850126	Elmo1	protein_coding	engulfment and cell motility 1
13	20311501	20311700	*	0.25735	0.802031	-6.19571	13	20090507	20608353	+	ENSMUSG00000041112	0	185.708	0.87963	-0.185031	0.259521	-0.712972	0.475863	0.850126	Elmo1	protein_coding	engulfment and cell motility 1
13	20311601	20311800	*	0.568771	0.907419	0.558529	13	20090507	20608353	+	ENSMUSG00000041112	0	185.708	0.87963	-0.185031	0.259521	-0.712972	0.475863	0.850126	Elmo1	protein_coding	engulfment and cell motility 1
13	20311701	20311900	*	0.189522	0.760923	-1.13198	13	20090507	20608353	+	ENSMUSG00000041112	0	185.708	0.87963	-0.185031	0.259521	-0.712972	0.475863	0.850126	Elmo1	protein_coding	engulfment and cell motility 1
13	20311801	20312000	*	0.0651025	0.602035	-1.99274	13	20090507	20608353	+	ENSMUSG00000041112	0	185.708	0.87963	-0.185031	0.259521	-0.712972	0.475863	0.850126	Elmo1	protein_coding	engulfment and cell motility 1
13	20311901	20312100	*	0.164726	0.741031	-3.30775	13	20090507	20608353	+	ENSMUSG00000041112	0	185.708	0.87963	-0.185031	0.259521	-0.712972	0.475863	0.850126	Elmo1	protein_coding	engulfment and cell motility 1
13	20353901	20354100	*	0.382379	0.856088	-3.6714	13	20090507	20608353	+	ENSMUSG00000041112	0	185.708	0.87963	-0.185031	0.259521	-0.712972	0.475863	0.850126	Elmo1	protein_coding	engulfment and cell motility 1
13	20354001	20354200	*	0.310539	0.827813	-3.97022	13	20090507	20608353	+	ENSMUSG00000041112	0	185.708	0.87963	-0.185031	0.259521	-0.712972	0.475863	0.850126	Elmo1	protein_coding	engulfment and cell motility 1
13	20366001	20366200	*	0.697313	0.928937	-1.4887	13	20090507	20608353	+	ENSMUSG00000041112	0	185.708	0.87963	-0.185031	0.259521	-0.712972	0.475863	0.850126	Elmo1	protein_coding	engulfment and cell motility 1
13	20366101	20366300	*	0.493028	0.8899	-2.73838	13	20090507	20608353	+	ENSMUSG00000041112	0	185.708	0.87963	-0.185031	0.259521	-0.712972	0.475863	0.850126	Elmo1	protein_coding	engulfment and cell motility 1
13	20366201	20366400	*	0.877831	0.952332	0.594176	13	20090507	20608353	+	ENSMUSG00000041112	0	185.708	0.87963	-0.185031	0.259521	-0.712972	0.475863	0.850126	Elmo1	protein_coding	engulfment and cell motility 1
13	20366301	20366500	*	0.646371	0.921066	1.50791	13	20090507	20608353	+	ENSMUSG00000041112	0	185.708	0.87963	-0.185031	0.259521	-0.712972	0.475863	0.850126	Elmo1	protein_coding	engulfment and cell motility 1
13	20366401	20366600	*	0.649471	0.921599	1.88781	13	20090507	20608353	+	ENSMUSG00000041112	0	185.708	0.87963	-0.185031	0.259521	-0.712972	0.475863	0.850126	Elmo1	protein_coding	engulfment and cell motility 1
13	20385101	20385300	*	0.19344	0.763088	-4.77054	13	20090507	20608353	+	ENSMUSG00000041112	0	185.708	0.87963	-0.185031	0.259521	-0.712972	0.475863	0.850126	Elmo1	protein_coding	engulfment and cell motility 1
13	20385201	20385400	*	0.19344	0.763088	-4.77054	13	20090507	20608353	+	ENSMUSG00000041112	0	185.708	0.87963	-0.185031	0.259521	-0.712972	0.475863	0.850126	Elmo1	protein_coding	engulfment and cell motility 1
13	20386501	20386700	*	0.019198	0.434586	-14.8335	13	20090507	20608353	+	ENSMUSG00000041112	0	185.708	0.87963	-0.185031	0.259521	-0.712972	0.475863	0.850126	Elmo1	protein_coding	engulfment and cell motility 1
13	20386601	20386800	*	0.00693618	0.314949	-12.9365	13	20090507	20608353	+	ENSMUSG00000041112	0	185.708	0.87963	-0.185031	0.259521	-0.712972	0.475863	0.850126	Elmo1	protein_coding	engulfment and cell motility 1
13	20386801	20387000	*	0.119641	0.692309	-1.87521	13	20090507	20608353	+	ENSMUSG00000041112	0	185.708	0.87963	-0.185031	0.259521	-0.712972	0.475863	0.850126	Elmo1	protein_coding	engulfment and cell motility 1
13	20386901	20387100	*	0.119641	0.692309	-1.87521	13	20090507	20608353	+	ENSMUSG00000041112	0	185.708	0.87963	-0.185031	0.259521	-0.712972	0.475863	0.850126	Elmo1	protein_coding	engulfment and cell motility 1
13	20387101	20387300	*	0.608389	0.914592	-4.46474	13	20090507	20608353	+	ENSMUSG00000041112	0	185.708	0.87963	-0.185031	0.259521	-0.712972	0.475863	0.850126	Elmo1	protein_coding	engulfment and cell motility 1
13	20387201	20387400	*	0.456431	0.880612	-6.69516	13	20090507	20608353	+	ENSMUSG00000041112	0	185.708	0.87963	-0.185031	0.259521	-0.712972	0.475863	0.850126	Elmo1	protein_coding	engulfment and cell motility 1
13	20454201	20454400	*	0.760911	0.937794	1.58012	13	20090507	20608353	+	ENSMUSG00000041112	0	185.708	0.87963	-0.185031	0.259521	-0.712972	0.475863	0.850126	Elmo1	protein_coding	engulfment and cell motility 1
13	20454301	20454500	*	0.760911	0.937794	1.58012	13	20090507	20608353	+	ENSMUSG00000041112	0	185.708	0.87963	-0.185031	0.259521	-0.712972	0.475863	0.850126	Elmo1	protein_coding	engulfment and cell motility 1
13	20471501	20471700	*	0.115631	0.687175	6.071	13	20090507	20608353	+	ENSMUSG00000041112	0	185.708	0.87963	-0.185031	0.259521	-0.712972	0.475863	0.850126	Elmo1	protein_coding	engulfment and cell motility 1
13	20471601	20471800	*	0.115631	0.687175	6.071	13	20090507	20608353	+	ENSMUSG00000041112	0	185.708	0.87963	-0.185031	0.259521	-0.712972	0.475863	0.850126	Elmo1	protein_coding	engulfment and cell motility 1
13	20471701	20471900	*	0.991723	0.962931	0.0242248	13	20090507	20608353	+	ENSMUSG00000041112	0	185.708	0.87963	-0.185031	0.259521	-0.712972	0.475863	0.850126	Elmo1	protein_coding	engulfment and cell motility 1
13	20471801	20472000	*	0.940342	0.958618	-0.0777917	13	20090507	20608353	+	ENSMUSG00000041112	0	185.708	0.87963	-0.185031	0.259521	-0.712972	0.475863	0.850126	Elmo1	protein_coding	engulfment and cell motility 1
13	20471901	20472100	*	0.860553	0.950666	0.163548	13	20090507	20608353	+	ENSMUSG00000041112	0	185.708	0.87963	-0.185031	0.259521	-0.712972	0.475863	0.850126	Elmo1	protein_coding	engulfment and cell motility 1
13	20489401	20489600	*	0.253373	0.800085	3.23581	13	20090507	20608353	+	ENSMUSG00000041112	0	185.708	0.87963	-0.185031	0.259521	-0.712972	0.475863	0.850126	Elmo1	protein_coding	engulfment and cell motility 1
13	20489501	20489700	*	0.783788	0.940698	-0.969926	13	20090507	20608353	+	ENSMUSG00000041112	0	185.708	0.87963	-0.185031	0.259521	-0.712972	0.475863	0.850126	Elmo1	protein_coding	engulfment and cell motility 1
13	20489601	20489800	*	0.445308	0.877298	-3.61985	13	20090507	20608353	+	ENSMUSG00000041112	0	185.708	0.87963	-0.185031	0.259521	-0.712972	0.475863	0.850126	Elmo1	protein_coding	engulfment and cell motility 1
13	20489801	20490000	*	0.27108	0.80977	-2.69391	13	20090507	20608353	+	ENSMUSG00000041112	0	185.708	0.87963	-0.185031	0.259521	-0.712972	0.475863	0.850126	Elmo1	protein_coding	engulfment and cell motility 1
13	20489901	20490100	*	0.27108	0.80977	-2.69391	13	20090507	20608353	+	ENSMUSG00000041112	0	185.708	0.87963	-0.185031	0.259521	-0.712972	0.475863	0.850126	Elmo1	protein_coding	engulfment and cell motility 1
13	20502201	20502400	*	0.845113	0.94859	-0.691023	13	20090507	20608353	+	ENSMUSG00000041112	0	185.708	0.87963	-0.185031	0.259521	-0.712972	0.475863	0.850126	Elmo1	protein_coding	engulfment and cell motility 1
13	20502301	20502500	*	0.575557	0.90868	-1.50387	13	20090507	20608353	+	ENSMUSG00000041112	0	185.708	0.87963	-0.185031	0.259521	-0.712972	0.475863	0.850126	Elmo1	protein_coding	engulfment and cell motility 1
13	20502401	20502600	*	0.746198	0.935823	-1.09428	13	20090507	20608353	+	ENSMUSG00000041112	0	185.708	0.87963	-0.185031	0.259521	-0.712972	0.475863	0.850126	Elmo1	protein_coding	engulfment and cell motility 1
13	20502501	20502700	*	0.675506	0.925271	2.55858	13	20090507	20608353	+	ENSMUSG00000041112	0	185.708	0.87963	-0.185031	0.259521	-0.712972	0.475863	0.850126	Elmo1	protein_coding	engulfment and cell motility 1
13	20564201	20564400	*	0.54596	0.903113	3.43155	13	20090507	20608353	+	ENSMUSG00000041112	0	185.708	0.87963	-0.185031	0.259521	-0.712972	0.475863	0.850126	Elmo1	protein_coding	engulfment and cell motility 1
13	20564301	20564500	*	0.812308	0.944436	0.734547	13	20090507	20608353	+	ENSMUSG00000041112	0	185.708	0.87963	-0.185031	0.259521	-0.712972	0.475863	0.850126	Elmo1	protein_coding	engulfment and cell motility 1
13	20564401	20564600	*	0.732044	0.933794	-0.708521	13	20090507	20608353	+	ENSMUSG00000041112	0	185.708	0.87963	-0.185031	0.259521	-0.712972	0.475863	0.850126	Elmo1	protein_coding	engulfment and cell motility 1
13	20564501	20564700	*	0.584632	0.910043	-1.46412	13	20090507	20608353	+	ENSMUSG00000041112	0	185.708	0.87963	-0.185031	0.259521	-0.712972	0.475863	0.850126	Elmo1	protein_coding	engulfment and cell motility 1
13	20564601	20564800	*	0.856998	0.950101	0.842726	13	20090507	20608353	+	ENSMUSG00000041112	0	185.708	0.87963	-0.185031	0.259521	-0.712972	0.475863	0.850126	Elmo1	protein_coding	engulfment and cell motility 1
13	20600301	20600500	*	0.951625	0.959591	-0.255832	13	20090507	20608353	+	ENSMUSG00000041112	0	185.708	0.87963	-0.185031	0.259521	-0.712972	0.475863	0.850126	Elmo1	protein_coding	engulfment and cell motility 1
13	20600401	20600600	*	0.631051	0.918431	-2.04298	13	20090507	20608353	+	ENSMUSG00000041112	0	185.708	0.87963	-0.185031	0.259521	-0.712972	0.475863	0.850126	Elmo1	protein_coding	engulfment and cell motility 1
13	21178401	21178600	*	0.867045	0.951148	-0.424262	13	21179445	21194724	+	ENSMUSG00000021326	-846	1714.17	1.13438	0.181907	0.140533	1.2944	0.195527	0.634663	Trim27	protein_coding	tripartite motif-containing 27
13	21178501	21178700	*	0.584428	0.910036	-1.16723	13	21179445	21194724	+	ENSMUSG00000021326	-746	1714.17	1.13438	0.181907	0.140533	1.2944	0.195527	0.634663	Trim27	protein_coding	tripartite motif-containing 27
13	21178601	21178800	*	0.430662	0.872786	-2.06422	13	21179445	21194724	+	ENSMUSG00000021326	-646	1714.17	1.13438	0.181907	0.140533	1.2944	0.195527	0.634663	Trim27	protein_coding	tripartite motif-containing 27
13	21178701	21178900	*	0.563132	0.906693	2.05831	13	21179445	21194724	+	ENSMUSG00000021326	-546	1714.17	1.13438	0.181907	0.140533	1.2944	0.195527	0.634663	Trim27	protein_coding	tripartite motif-containing 27
13	21178801	21179000	*	0.235766	0.790446	-3.47021	13	21179445	21194724	+	ENSMUSG00000021326	-446	1714.17	1.13438	0.181907	0.140533	1.2944	0.195527	0.634663	Trim27	protein_coding	tripartite motif-containing 27
13	21178901	21179100	*	0.797067	0.942474	0.489224	13	21179445	21194724	+	ENSMUSG00000021326	-346	1714.17	1.13438	0.181907	0.140533	1.2944	0.195527	0.634663	Trim27	protein_coding	tripartite motif-containing 27
13	21179001	21179200	*	0.17777	0.751556	2.64517	13	21179445	21194724	+	ENSMUSG00000021326	-246	1714.17	1.13438	0.181907	0.140533	1.2944	0.195527	0.634663	Trim27	protein_coding	tripartite motif-containing 27
13	21179101	21179300	*	0.998324	0.962931	-0.00840054	13	21179445	21194724	+	ENSMUSG00000021326	-146	1714.17	1.13438	0.181907	0.140533	1.2944	0.195527	0.634663	Trim27	protein_coding	tripartite motif-containing 27
13	21179601	21179800	*	0.661131	0.923332	-0.311018	13	21179445	21194724	+	ENSMUSG00000021326	0	1714.17	1.13438	0.181907	0.140533	1.2944	0.195527	0.634663	Trim27	protein_coding	tripartite motif-containing 27
13	21179701	21179900	*	0.784547	0.940838	-0.159147	13	21179445	21194724	+	ENSMUSG00000021326	0	1714.17	1.13438	0.181907	0.140533	1.2944	0.195527	0.634663	Trim27	protein_coding	tripartite motif-containing 27
13	21179801	21180000	*	0.775547	0.93983	-0.248604	13	21179445	21194724	+	ENSMUSG00000021326	0	1714.17	1.13438	0.181907	0.140533	1.2944	0.195527	0.634663	Trim27	protein_coding	tripartite motif-containing 27
13	21179901	21180100	*	0.808034	0.943814	-0.212689	13	21179445	21194724	+	ENSMUSG00000021326	0	1714.17	1.13438	0.181907	0.140533	1.2944	0.195527	0.634663	Trim27	protein_coding	tripartite motif-containing 27
13	21181101	21181300	*	0.255253	0.801009	0.807416	13	21179445	21194724	+	ENSMUSG00000021326	0	1714.17	1.13438	0.181907	0.140533	1.2944	0.195527	0.634663	Trim27	protein_coding	tripartite motif-containing 27
13	21181201	21181400	*	0.253181	0.799955	0.842739	13	21179445	21194724	+	ENSMUSG00000021326	0	1714.17	1.13438	0.181907	0.140533	1.2944	0.195527	0.634663	Trim27	protein_coding	tripartite motif-containing 27
13	21181301	21181500	*	0.728168	0.933249	-0.456626	13	21179445	21194724	+	ENSMUSG00000021326	0	1714.17	1.13438	0.181907	0.140533	1.2944	0.195527	0.634663	Trim27	protein_coding	tripartite motif-containing 27
13	21181401	21181600	*	0.728168	0.933249	-0.456626	13	21179445	21194724	+	ENSMUSG00000021326	0	1714.17	1.13438	0.181907	0.140533	1.2944	0.195527	0.634663	Trim27	protein_coding	tripartite motif-containing 27
13	21181501	21181700	*	0.247054	0.796614	-3.16452	13	21179445	21194724	+	ENSMUSG00000021326	0	1714.17	1.13438	0.181907	0.140533	1.2944	0.195527	0.634663	Trim27	protein_coding	tripartite motif-containing 27
13	21181601	21181800	*	0.247054	0.796614	-3.16452	13	21179445	21194724	+	ENSMUSG00000021326	0	1714.17	1.13438	0.181907	0.140533	1.2944	0.195527	0.634663	Trim27	protein_coding	tripartite motif-containing 27
13	21181901	21182100	*	0.603242	0.913498	-5.59236	13	21179445	21194724	+	ENSMUSG00000021326	0	1714.17	1.13438	0.181907	0.140533	1.2944	0.195527	0.634663	Trim27	protein_coding	tripartite motif-containing 27
13	21182001	21182200	*	0.439571	0.875679	-5.52156	13	21179445	21194724	+	ENSMUSG00000021326	0	1714.17	1.13438	0.181907	0.140533	1.2944	0.195527	0.634663	Trim27	protein_coding	tripartite motif-containing 27
13	21182101	21182300	*	0.907687	0.955661	-0.748721	13	21179445	21194724	+	ENSMUSG00000021326	0	1714.17	1.13438	0.181907	0.140533	1.2944	0.195527	0.634663	Trim27	protein_coding	tripartite motif-containing 27
13	21182201	21182400	*	0.737155	0.934537	-1.52682	13	21179445	21194724	+	ENSMUSG00000021326	0	1714.17	1.13438	0.181907	0.140533	1.2944	0.195527	0.634663	Trim27	protein_coding	tripartite motif-containing 27
13	21182301	21182500	*	0.16274	0.739199	-5.61782	13	21179445	21194724	+	ENSMUSG00000021326	0	1714.17	1.13438	0.181907	0.140533	1.2944	0.195527	0.634663	Trim27	protein_coding	tripartite motif-containing 27
13	21362401	21362600	*	0.023637	0.460739	-10.0204	13	21362827	21369824	+	ENSMUSG00000036721	-228	212.943	0.933391	-0.0994459	0.0932343	-1.06662	0.286142	0.725815	Zscan12	protein_coding	zinc finger and SCAN domain containing 12
13	21362501	21362700	*	0.373323	0.852878	-2.7215	13	21362827	21369824	+	ENSMUSG00000036721	-128	212.943	0.933391	-0.0994459	0.0932343	-1.06662	0.286142	0.725815	Zscan12	protein_coding	zinc finger and SCAN domain containing 12
13	21362601	21362800	*	0.858666	0.950392	-0.188709	13	21362827	21369824	+	ENSMUSG00000036721	-28	212.943	0.933391	-0.0994459	0.0932343	-1.06662	0.286142	0.725815	Zscan12	protein_coding	zinc finger and SCAN domain containing 12
13	21362701	21362900	*	0.5216	0.896753	0.381083	13	21362827	21369824	+	ENSMUSG00000036721	0	212.943	0.933391	-0.0994459	0.0932343	-1.06662	0.286142	0.725815	Zscan12	protein_coding	zinc finger and SCAN domain containing 12
13	21363301	21363500	*	0.776035	0.939897	-0.768189	13	21362827	21369824	+	ENSMUSG00000036721	0	212.943	0.933391	-0.0994459	0.0932343	-1.06662	0.286142	0.725815	Zscan12	protein_coding	zinc finger and SCAN domain containing 12
13	21363401	21363600	*	0.118852	0.691508	4.13489	13	21362827	21369824	+	ENSMUSG00000036721	0	212.943	0.933391	-0.0994459	0.0932343	-1.06662	0.286142	0.725815	Zscan12	protein_coding	zinc finger and SCAN domain containing 12
13	21363501	21363700	*	0.185058	0.757454	7.05859	13	21362827	21369824	+	ENSMUSG00000036721	0	212.943	0.933391	-0.0994459	0.0932343	-1.06662	0.286142	0.725815	Zscan12	protein_coding	zinc finger and SCAN domain containing 12
13	21387701	21387900	*	0.998829	0.962931	-0.00346021	13	21387013	21402755	-	ENSMUSG00000021327	0	1389.42	0.861706	-0.214733	0.113055	-1.89936	0.0575172	0.395554	Zkscan3	protein_coding	zinc finger with KRAB and SCAN domains 3
13	21387801	21388000	*	0.653664	0.922356	-0.99786	13	21387013	21402755	-	ENSMUSG00000021327	0	1389.42	0.861706	-0.214733	0.113055	-1.89936	0.0575172	0.395554	Zkscan3	protein_coding	zinc finger with KRAB and SCAN domains 3
13	21387901	21388100	*	0.720226	0.932268	-1.66041	13	21387013	21402755	-	ENSMUSG00000021327	0	1389.42	0.861706	-0.214733	0.113055	-1.89936	0.0575172	0.395554	Zkscan3	protein_coding	zinc finger with KRAB and SCAN domains 3
13	21401501	21401700	*	0.147114	0.723628	-5.16339	13	21387013	21402755	-	ENSMUSG00000021327	0	1389.42	0.861706	-0.214733	0.113055	-1.89936	0.0575172	0.395554	Zkscan3	protein_coding	zinc finger with KRAB and SCAN domains 3
13	21401601	21401800	*	0.237817	0.791657	-2.45733	13	21387013	21402755	-	ENSMUSG00000021327	0	1389.42	0.861706	-0.214733	0.113055	-1.89936	0.0575172	0.395554	Zkscan3	protein_coding	zinc finger with KRAB and SCAN domains 3
13	21401701	21401900	*	0.696685	0.928864	0.565622	13	21387013	21402755	-	ENSMUSG00000021327	0	1389.42	0.861706	-0.214733	0.113055	-1.89936	0.0575172	0.395554	Zkscan3	protein_coding	zinc finger with KRAB and SCAN domains 3
13	21402201	21402400	*	0.022384	0.453005	-1.77778	13	21387013	21402755	-	ENSMUSG00000021327	0	1389.42	0.861706	-0.214733	0.113055	-1.89936	0.0575172	0.395554	Zkscan3	protein_coding	zinc finger with KRAB and SCAN domains 3
13	21402301	21402500	*	0.0719366	0.618134	-0.783507	13	21387013	21402755	-	ENSMUSG00000021327	0	1389.42	0.861706	-0.214733	0.113055	-1.89936	0.0575172	0.395554	Zkscan3	protein_coding	zinc finger with KRAB and SCAN domains 3
13	21402401	21402600	*	0.878091	0.952352	0.0821204	13	21387013	21402755	-	ENSMUSG00000021327	0	1389.42	0.861706	-0.214733	0.113055	-1.89936	0.0575172	0.395554	Zkscan3	protein_coding	zinc finger with KRAB and SCAN domains 3
13	21402501	21402700	*	0.888431	0.953471	0.108937	13	21387013	21402755	-	ENSMUSG00000021327	0	1389.42	0.861706	-0.214733	0.113055	-1.89936	0.0575172	0.395554	Zkscan3	protein_coding	zinc finger with KRAB and SCAN domains 3
13	21402601	21402800	*	0.908405	0.95577	-0.0416583	13	21387013	21402755	-	ENSMUSG00000021327	0	1389.42	0.861706	-0.214733	0.113055	-1.89936	0.0575172	0.395554	Zkscan3	protein_coding	zinc finger with KRAB and SCAN domains 3
13	21402701	21402900	*	0.866012	0.951063	-0.0853473	13	21387013	21402755	-	ENSMUSG00000021327	0	1389.42	0.861706	-0.214733	0.113055	-1.89936	0.0575172	0.395554	Zkscan3	protein_coding	zinc finger with KRAB and SCAN domains 3
13	21402801	21403000	*	0.136925	0.712411	-1.07548	13	21387013	21402755	-	ENSMUSG00000021327	-47	1389.42	0.861706	-0.214733	0.113055	-1.89936	0.0575172	0.395554	Zkscan3	protein_coding	zinc finger with KRAB and SCAN domains 3
13	21402901	21403100	*	0.306257	0.826126	-0.606017	13	21387013	21402755	-	ENSMUSG00000021327	-147	1389.42	0.861706	-0.214733	0.113055	-1.89936	0.0575172	0.395554	Zkscan3	protein_coding	zinc finger with KRAB and SCAN domains 3
13	21440601	21440800	*	0.6708	0.924801	0.26106	13	21421275	21441058	-	ENSMUSG00000055313	0	68.6677	0.846635	-0.240188	0.28568	-0.840761	0.400482	0.807775	Pgbd1	protein_coding	piggyBac transposable element derived 1
13	21440601	21440800	*	0.6708	0.924801	0.26106	13	21442175	21453730	-	ENSMUSG00000022228	1376	800.697	0.812071	-0.300323	0.149988	-2.00231	0.0452512	0.358638	Zscan26	protein_coding	zinc finger and SCAN domain containing 26
13	21440701	21440900	*	0.906747	0.9556	-0.058053	13	21421275	21441058	-	ENSMUSG00000055313	0	68.6677	0.846635	-0.240188	0.28568	-0.840761	0.400482	0.807775	Pgbd1	protein_coding	piggyBac transposable element derived 1
13	21440701	21440900	*	0.906747	0.9556	-0.058053	13	21442175	21453730	-	ENSMUSG00000022228	1276	800.697	0.812071	-0.300323	0.149988	-2.00231	0.0452512	0.358638	Zscan26	protein_coding	zinc finger and SCAN domain containing 26
13	21440801	21441000	*	0.978062	0.961931	0.0177596	13	21421275	21441058	-	ENSMUSG00000055313	0	68.6677	0.846635	-0.240188	0.28568	-0.840761	0.400482	0.807775	Pgbd1	protein_coding	piggyBac transposable element derived 1
13	21440801	21441000	*	0.978062	0.961931	0.0177596	13	21442175	21453730	-	ENSMUSG00000022228	1176	800.697	0.812071	-0.300323	0.149988	-2.00231	0.0452512	0.358638	Zscan26	protein_coding	zinc finger and SCAN domain containing 26
13	21448201	21448400	*	0.892343	0.953824	0.491373	13	21442175	21453730	-	ENSMUSG00000022228	0	800.697	0.812071	-0.300323	0.149988	-2.00231	0.0452512	0.358638	Zscan26	protein_coding	zinc finger and SCAN domain containing 26
13	21448301	21448500	*	0.896392	0.954215	0.25065	13	21442175	21453730	-	ENSMUSG00000022228	0	800.697	0.812071	-0.300323	0.149988	-2.00231	0.0452512	0.358638	Zscan26	protein_coding	zinc finger and SCAN domain containing 26
13	21448401	21448600	*	0.888176	0.953471	0.332018	13	21442175	21453730	-	ENSMUSG00000022228	0	800.697	0.812071	-0.300323	0.149988	-2.00231	0.0452512	0.358638	Zscan26	protein_coding	zinc finger and SCAN domain containing 26
13	21453301	21453500	*	0.889398	0.953552	-0.150849	13	21442175	21453730	-	ENSMUSG00000022228	0	800.697	0.812071	-0.300323	0.149988	-2.00231	0.0452512	0.358638	Zscan26	protein_coding	zinc finger and SCAN domain containing 26
13	21453401	21453600	*	0.780043	0.940316	-0.164395	13	21442175	21453730	-	ENSMUSG00000022228	0	800.697	0.812071	-0.300323	0.149988	-2.00231	0.0452512	0.358638	Zscan26	protein_coding	zinc finger and SCAN domain containing 26
13	21453501	21453700	*	0.295257	0.820619	-0.602061	13	21442175	21453730	-	ENSMUSG00000022228	0	800.697	0.812071	-0.300323	0.149988	-2.00231	0.0452512	0.358638	Zscan26	protein_coding	zinc finger and SCAN domain containing 26
13	21453701	21453900	*	0.478112	0.885973	-0.503956	13	21442175	21453730	-	ENSMUSG00000022228	0	800.697	0.812071	-0.300323	0.149988	-2.00231	0.0452512	0.358638	Zscan26	protein_coding	zinc finger and SCAN domain containing 26
13	21453801	21454000	*	0.56528	0.907035	0.589811	13	21442175	21453730	-	ENSMUSG00000022228	-72	800.697	0.812071	-0.300323	0.149988	-2.00231	0.0452512	0.358638	Zscan26	protein_coding	zinc finger and SCAN domain containing 26
13	21453901	21454100	*	0.640057	0.920115	0.688319	13	21442175	21453730	-	ENSMUSG00000022228	-172	800.697	0.812071	-0.300323	0.149988	-2.00231	0.0452512	0.358638	Zscan26	protein_coding	zinc finger and SCAN domain containing 26
13	21468501	21468700	*	0.0686024	0.610744	-0.944398	13	21467047	21468501	-	ENSMUSG00000059395	-1	16.4449	0.917448	-0.124301	0.343222	-0.362159	0.717233	0.936549	Nkapl	protein_coding	NFKB activating protein-like
13	21468601	21468800	*	0.0218862	0.450489	-1.34795	13	21467047	21468501	-	ENSMUSG00000059395	-101	16.4449	0.917448	-0.124301	0.343222	-0.362159	0.717233	0.936549	Nkapl	protein_coding	NFKB activating protein-like
13	21469101	21469300	*	0.16461	0.740846	9.18542	13	21467047	21468501	-	ENSMUSG00000059395	-601	16.4449	0.917448	-0.124301	0.343222	-0.362159	0.717233	0.936549	Nkapl	protein_coding	NFKB activating protein-like
13	21469201	21469400	*	0.253625	0.800247	5.1499	13	21467047	21468501	-	ENSMUSG00000059395	-701	16.4449	0.917448	-0.124301	0.343222	-0.362159	0.717233	0.936549	Nkapl	protein_coding	NFKB activating protein-like
13	21469301	21469500	*	0.463955	0.882677	3.16293	13	21467047	21468501	-	ENSMUSG00000059395	-801	16.4449	0.917448	-0.124301	0.343222	-0.362159	0.717233	0.936549	Nkapl	protein_coding	NFKB activating protein-like
13	21478501	21478700	*	0.808079	0.943814	1.25333	13	21478907	21485507	+	ENSMUSG00000054931	-208	15.1513	0.657955	-0.603938	0.411782	-1.46664	0.142473	0.565438	Zkscan4	protein_coding	zinc finger with KRAB and SCAN domains 4
13	21478601	21478800	*	0.176916	0.750901	3.78848	13	21478907	21485507	+	ENSMUSG00000054931	-108	15.1513	0.657955	-0.603938	0.411782	-1.46664	0.142473	0.565438	Zkscan4	protein_coding	zinc finger with KRAB and SCAN domains 4
13	21478701	21478900	*	0.736504	0.934362	0.417573	13	21478907	21485507	+	ENSMUSG00000054931	-8	15.1513	0.657955	-0.603938	0.411782	-1.46664	0.142473	0.565438	Zkscan4	protein_coding	zinc finger with KRAB and SCAN domains 4
13	21478801	21479000	*	0.359937	0.847855	-0.47664	13	21478907	21485507	+	ENSMUSG00000054931	0	15.1513	0.657955	-0.603938	0.411782	-1.46664	0.142473	0.565438	Zkscan4	protein_coding	zinc finger with KRAB and SCAN domains 4
13	21505201	21505400	*	0.784802	0.940846	0.652697	13	21504316	21506524	-	ENSMUSG00000082396	0	7.25807	0.737333	-0.439612	0.430479	-1.02121	0.307153	0.742258	Zfp389	transcribed_processed_pseudogene	zinc finger protein 389
13	21505301	21505500	*	0.784802	0.940846	0.652697	13	21504316	21506524	-	ENSMUSG00000082396	0	7.25807	0.737333	-0.439612	0.430479	-1.02121	0.307153	0.742258	Zfp389	transcribed_processed_pseudogene	zinc finger protein 389
13	21505701	21505900	*	0.587088	0.910502	1.93617	13	21504316	21506524	-	ENSMUSG00000082396	0	7.25807	0.737333	-0.439612	0.430479	-1.02121	0.307153	0.742258	Zfp389	transcribed_processed_pseudogene	zinc finger protein 389
13	21505801	21506000	*	0.44646	0.877572	-2.01892	13	21504316	21506524	-	ENSMUSG00000082396	0	7.25807	0.737333	-0.439612	0.430479	-1.02121	0.307153	0.742258	Zfp389	transcribed_processed_pseudogene	zinc finger protein 389
13	21505901	21506100	*	0.541446	0.901967	-2.05015	13	21504316	21506524	-	ENSMUSG00000082396	0	7.25807	0.737333	-0.439612	0.430479	-1.02121	0.307153	0.742258	Zfp389	transcribed_processed_pseudogene	zinc finger protein 389
13	21506001	21506200	*	0.594941	0.911787	0.931556	13	21504316	21506524	-	ENSMUSG00000082396	0	7.25807	0.737333	-0.439612	0.430479	-1.02121	0.307153	0.742258	Zfp389	transcribed_processed_pseudogene	zinc finger protein 389
13	21506101	21506300	*	0.631799	0.918607	0.711194	13	21504316	21506524	-	ENSMUSG00000082396	0	7.25807	0.737333	-0.439612	0.430479	-1.02121	0.307153	0.742258	Zfp389	transcribed_processed_pseudogene	zinc finger protein 389
13	21506401	21506600	*	0.323048	0.83324	-0.912075	13	21504316	21506524	-	ENSMUSG00000082396	0	7.25807	0.737333	-0.439612	0.430479	-1.02121	0.307153	0.742258	Zfp389	transcribed_processed_pseudogene	zinc finger protein 389
13	21506501	21506700	*	0.616572	0.916294	-0.295226	13	21504316	21506524	-	ENSMUSG00000082396	0	7.25807	0.737333	-0.439612	0.430479	-1.02121	0.307153	0.742258	Zfp389	transcribed_processed_pseudogene	zinc finger protein 389
13	21506601	21506800	*	0.132715	0.707506	-1.2055	13	21504316	21506524	-	ENSMUSG00000082396	-78	7.25807	0.737333	-0.439612	0.430479	-1.02121	0.307153	0.742258	Zfp389	transcribed_processed_pseudogene	zinc finger protein 389
13	21506701	21506900	*	0.147824	0.724569	-2.75136	13	21504316	21506524	-	ENSMUSG00000082396	-178	7.25807	0.737333	-0.439612	0.430479	-1.02121	0.307153	0.742258	Zfp389	transcribed_processed_pseudogene	zinc finger protein 389
13	21530101	21530300	*	0.755494	0.937207	-2.42117	13	21513222	21531120	-	ENSMUSG00000063894	0	308.269	0.761246	-0.393565	0.133395	-2.95037	0.00317395	0.110707	Zkscan8	protein_coding	zinc finger with KRAB and SCAN domains 8
13	21530201	21530400	*	0.678175	0.925745	-2.47529	13	21513222	21531120	-	ENSMUSG00000063894	0	308.269	0.761246	-0.393565	0.133395	-2.95037	0.00317395	0.110707	Zkscan8	protein_coding	zinc finger with KRAB and SCAN domains 8
13	21530301	21530500	*	0.723908	0.932789	-1.38184	13	21513222	21531120	-	ENSMUSG00000063894	0	308.269	0.761246	-0.393565	0.133395	-2.95037	0.00317395	0.110707	Zkscan8	protein_coding	zinc finger with KRAB and SCAN domains 8
13	21530401	21530600	*	0.534968	0.900089	-1.64729	13	21513222	21531120	-	ENSMUSG00000063894	0	308.269	0.761246	-0.393565	0.133395	-2.95037	0.00317395	0.110707	Zkscan8	protein_coding	zinc finger with KRAB and SCAN domains 8
13	21531201	21531400	*	0.975331	0.961593	0.101296	13	21513222	21531120	-	ENSMUSG00000063894	-82	308.269	0.761246	-0.393565	0.133395	-2.95037	0.00317395	0.110707	Zkscan8	protein_coding	zinc finger with KRAB and SCAN domains 8
13	21531301	21531500	*	0.732716	0.933877	-1.20076	13	21513222	21531120	-	ENSMUSG00000063894	-182	308.269	0.761246	-0.393565	0.133395	-2.95037	0.00317395	0.110707	Zkscan8	protein_coding	zinc finger with KRAB and SCAN domains 8
13	21531401	21531600	*	0.829036	0.946609	1.2717	13	21513222	21531120	-	ENSMUSG00000063894	-282	308.269	0.761246	-0.393565	0.133395	-2.95037	0.00317395	0.110707	Zkscan8	protein_coding	zinc finger with KRAB and SCAN domains 8
13	21714601	21714800	*	0.0496278	0.563151	-1.07527	13	21716412	21717452	+	ENSMUSG00000071516	-1613	9.72545	1.02465	0.0351355	0.368622	0.0953158	0.924064	0.988013	Hist1h2ai	protein_coding	histone cluster 1, H2ai
13	21714701	21714900	*	0.174915	0.749358	-0.892954	13	21716412	21717452	+	ENSMUSG00000071516	-1513	9.72545	1.02465	0.0351355	0.368622	0.0953158	0.924064	0.988013	Hist1h2ai	protein_coding	histone cluster 1, H2ai
13	21714801	21715000	*	0.650274	0.921755	-0.541126	13	21716412	21717452	+	ENSMUSG00000071516	-1413	9.72545	1.02465	0.0351355	0.368622	0.0953158	0.924064	0.988013	Hist1h2ai	protein_coding	histone cluster 1, H2ai
13	21714901	21715100	*	0.132358	0.707041	0.561038	13	21716412	21717452	+	ENSMUSG00000071516	-1313	9.72545	1.02465	0.0351355	0.368622	0.0953158	0.924064	0.988013	Hist1h2ai	protein_coding	histone cluster 1, H2ai
13	21715001	21715200	*	0.743266	0.9354	0.204884	13	21716412	21717452	+	ENSMUSG00000071516	-1213	9.72545	1.02465	0.0351355	0.368622	0.0953158	0.924064	0.988013	Hist1h2ai	protein_coding	histone cluster 1, H2ai
13	21715101	21715300	*	0.930767	0.95764	0.309385	13	21716412	21717452	+	ENSMUSG00000071516	-1113	9.72545	1.02465	0.0351355	0.368622	0.0953158	0.924064	0.988013	Hist1h2ai	protein_coding	histone cluster 1, H2ai
13	21715401	21715600	*	0.806094	0.943713	-0.258359	13	21716412	21717452	+	ENSMUSG00000071516	-813	9.72545	1.02465	0.0351355	0.368622	0.0953158	0.924064	0.988013	Hist1h2ai	protein_coding	histone cluster 1, H2ai
13	21715501	21715700	*	0.246229	0.796082	-0.811775	13	21716412	21717452	+	ENSMUSG00000071516	-713	9.72545	1.02465	0.0351355	0.368622	0.0953158	0.924064	0.988013	Hist1h2ai	protein_coding	histone cluster 1, H2ai
13	21715601	21715800	*	0.16566	0.741919	-0.903763	13	21716412	21717452	+	ENSMUSG00000071516	-613	9.72545	1.02465	0.0351355	0.368622	0.0953158	0.924064	0.988013	Hist1h2ai	protein_coding	histone cluster 1, H2ai
13	21715701	21715900	*	0.289133	0.817702	0.318764	13	21716412	21717452	+	ENSMUSG00000071516	-513	9.72545	1.02465	0.0351355	0.368622	0.0953158	0.924064	0.988013	Hist1h2ai	protein_coding	histone cluster 1, H2ai
13	21715801	21716000	*	0.216076	0.778254	0.335217	13	21716412	21717452	+	ENSMUSG00000071516	-413	9.72545	1.02465	0.0351355	0.368622	0.0953158	0.924064	0.988013	Hist1h2ai	protein_coding	histone cluster 1, H2ai
13	21715901	21716100	*	0.631237	0.91846	-0.165681	13	21716412	21717452	+	ENSMUSG00000071516	-313	9.72545	1.02465	0.0351355	0.368622	0.0953158	0.924064	0.988013	Hist1h2ai	protein_coding	histone cluster 1, H2ai
13	21716001	21716200	*	0.865033	0.950974	-0.0591233	13	21716412	21717452	+	ENSMUSG00000071516	-213	9.72545	1.02465	0.0351355	0.368622	0.0953158	0.924064	0.988013	Hist1h2ai	protein_coding	histone cluster 1, H2ai
13	21716101	21716300	*	0.520947	0.896632	0.300187	13	21716412	21717452	+	ENSMUSG00000071516	-113	9.72545	1.02465	0.0351355	0.368622	0.0953158	0.924064	0.988013	Hist1h2ai	protein_coding	histone cluster 1, H2ai
13	21716201	21716400	*	0.582845	0.909835	-0.309224	13	21716412	21717452	+	ENSMUSG00000071516	-13	9.72545	1.02465	0.0351355	0.368622	0.0953158	0.924064	0.988013	Hist1h2ai	protein_coding	histone cluster 1, H2ai
13	21716301	21716500	*	0.699405	0.929152	-0.143324	13	21716412	21717452	+	ENSMUSG00000071516	0	9.72545	1.02465	0.0351355	0.368622	0.0953158	0.924064	0.988013	Hist1h2ai	protein_coding	histone cluster 1, H2ai
13	21716401	21716600	*	0.844341	0.948424	-0.0918438	13	21716412	21717452	+	ENSMUSG00000071516	0	9.72545	1.02465	0.0351355	0.368622	0.0953158	0.924064	0.988013	Hist1h2ai	protein_coding	histone cluster 1, H2ai
13	21716501	21716700	*	0.995297	0.962931	-0.00292038	13	21716412	21717452	+	ENSMUSG00000071516	0	9.72545	1.02465	0.0351355	0.368622	0.0953158	0.924064	0.988013	Hist1h2ai	protein_coding	histone cluster 1, H2ai
13	21716601	21716800	*	0.864857	0.950965	-0.0406389	13	21716412	21717452	+	ENSMUSG00000071516	0	9.72545	1.02465	0.0351355	0.368622	0.0953158	0.924064	0.988013	Hist1h2ai	protein_coding	histone cluster 1, H2ai
13	21716701	21716900	*	0.618985	0.9168	-0.126607	13	21716412	21717452	+	ENSMUSG00000071516	0	9.72545	1.02465	0.0351355	0.368622	0.0953158	0.924064	0.988013	Hist1h2ai	protein_coding	histone cluster 1, H2ai
13	21716801	21717000	*	0.929335	0.957558	0.0432737	13	21716412	21717452	+	ENSMUSG00000071516	0	9.72545	1.02465	0.0351355	0.368622	0.0953158	0.924064	0.988013	Hist1h2ai	protein_coding	histone cluster 1, H2ai
13	21716901	21717100	*	0.470772	0.884258	0.52621	13	21716412	21717452	+	ENSMUSG00000071516	0	9.72545	1.02465	0.0351355	0.368622	0.0953158	0.924064	0.988013	Hist1h2ai	protein_coding	histone cluster 1, H2ai
13	21717001	21717200	*	0.327403	0.835496	0.999669	13	21716412	21717452	+	ENSMUSG00000071516	0	9.72545	1.02465	0.0351355	0.368622	0.0953158	0.924064	0.988013	Hist1h2ai	protein_coding	histone cluster 1, H2ai
13	21717301	21717500	*	0.34572	0.842326	-0.61726	13	21716412	21717452	+	ENSMUSG00000071516	0	9.72545	1.02465	0.0351355	0.368622	0.0953158	0.924064	0.988013	Hist1h2ai	protein_coding	histone cluster 1, H2ai
13	21717401	21717600	*	0.791895	0.941758	-0.10981	13	21716412	21717452	+	ENSMUSG00000071516	0	9.72545	1.02465	0.0351355	0.368622	0.0953158	0.924064	0.988013	Hist1h2ai	protein_coding	histone cluster 1, H2ai
13	21717501	21717700	*	0.36697	0.850443	-0.393887	13	21716412	21717452	+	ENSMUSG00000071516	50	9.72545	1.02465	0.0351355	0.368622	0.0953158	0.924064	0.988013	Hist1h2ai	protein_coding	histone cluster 1, H2ai
13	21717601	21717800	*	0.626036	0.917741	-0.159158	13	21716412	21717452	+	ENSMUSG00000071516	150	9.72545	1.02465	0.0351355	0.368622	0.0953158	0.924064	0.988013	Hist1h2ai	protein_coding	histone cluster 1, H2ai
13	21717701	21717900	*	0.242151	0.794108	0.463248	13	21716412	21717452	+	ENSMUSG00000071516	250	9.72545	1.02465	0.0351355	0.368622	0.0953158	0.924064	0.988013	Hist1h2ai	protein_coding	histone cluster 1, H2ai
13	21717801	21718000	*	0.304447	0.825363	-0.838183	13	21716412	21717452	+	ENSMUSG00000071516	350	9.72545	1.02465	0.0351355	0.368622	0.0953158	0.924064	0.988013	Hist1h2ai	protein_coding	histone cluster 1, H2ai
13	21717901	21718100	*	0.609777	0.914977	-0.421631	13	21716412	21717452	+	ENSMUSG00000071516	450	9.72545	1.02465	0.0351355	0.368622	0.0953158	0.924064	0.988013	Hist1h2ai	protein_coding	histone cluster 1, H2ai
13	21718001	21718200	*	0.57568	0.908704	0.476702	13	21716412	21717452	+	ENSMUSG00000071516	550	9.72545	1.02465	0.0351355	0.368622	0.0953158	0.924064	0.988013	Hist1h2ai	protein_coding	histone cluster 1, H2ai
13	21718101	21718300	*	0.22323	0.782938	3.62745	13	21716412	21717452	+	ENSMUSG00000071516	650	9.72545	1.02465	0.0351355	0.368622	0.0953158	0.924064	0.988013	Hist1h2ai	protein_coding	histone cluster 1, H2ai
13	21718201	21718400	*	0.307821	0.826957	3.0088	13	21716412	21717452	+	ENSMUSG00000071516	750	9.72545	1.02465	0.0351355	0.368622	0.0953158	0.924064	0.988013	Hist1h2ai	protein_coding	histone cluster 1, H2ai
13	21718301	21718500	*	0.307821	0.826957	3.0088	13	21716412	21717452	+	ENSMUSG00000071516	850	9.72545	1.02465	0.0351355	0.368622	0.0953158	0.924064	0.988013	Hist1h2ai	protein_coding	histone cluster 1, H2ai
13	21718601	21718800	*	0.987177	0.962542	0.0568156	13	21716412	21717452	+	ENSMUSG00000071516	1150	9.72545	1.02465	0.0351355	0.368622	0.0953158	0.924064	0.988013	Hist1h2ai	protein_coding	histone cluster 1, H2ai
13	21718701	21718900	*	0.742775	0.935355	-0.535635	13	21716412	21717452	+	ENSMUSG00000071516	1250	9.72545	1.02465	0.0351355	0.368622	0.0953158	0.924064	0.988013	Hist1h2ai	protein_coding	histone cluster 1, H2ai
13	21718801	21719000	*	0.672576	0.925008	-0.82603	13	21716412	21717452	+	ENSMUSG00000071516	1350	9.72545	1.02465	0.0351355	0.368622	0.0953158	0.924064	0.988013	Hist1h2ai	protein_coding	histone cluster 1, H2ai
13	21778001	21778200	*	0.207367	0.77302	-5.85395	13	21779883	21780625	-	ENSMUSG00000058773	1684	9.24415	1.04557	0.0642947	0.516483	0.124485	0.900931	0.981832	Hist1h1b	protein_coding	histone cluster 1, H1b
13	21778101	21778300	*	0.0741507	0.623172	-7.21277	13	21779883	21780625	-	ENSMUSG00000058773	1584	9.24415	1.04557	0.0642947	0.516483	0.124485	0.900931	0.981832	Hist1h1b	protein_coding	histone cluster 1, H1b
13	21778201	21778400	*	0.181187	0.754237	-8.3818	13	21779883	21780625	-	ENSMUSG00000058773	1484	9.24415	1.04557	0.0642947	0.516483	0.124485	0.900931	0.981832	Hist1h1b	protein_coding	histone cluster 1, H1b
13	21778701	21778900	*	0.732508	0.93386	0.646398	13	21779883	21780625	-	ENSMUSG00000058773	984	9.24415	1.04557	0.0642947	0.516483	0.124485	0.900931	0.981832	Hist1h1b	protein_coding	histone cluster 1, H1b
13	21778801	21779000	*	0.897387	0.954419	-0.134038	13	21779883	21780625	-	ENSMUSG00000058773	884	9.24415	1.04557	0.0642947	0.516483	0.124485	0.900931	0.981832	Hist1h1b	protein_coding	histone cluster 1, H1b
13	21778901	21779100	*	0.569508	0.907723	-0.621246	13	21779883	21780625	-	ENSMUSG00000058773	784	9.24415	1.04557	0.0642947	0.516483	0.124485	0.900931	0.981832	Hist1h1b	protein_coding	histone cluster 1, H1b
13	21779001	21779200	*	0.0788389	0.63208	-1.54187	13	21779883	21780625	-	ENSMUSG00000058773	684	9.24415	1.04557	0.0642947	0.516483	0.124485	0.900931	0.981832	Hist1h1b	protein_coding	histone cluster 1, H1b
13	21779101	21779300	*	0.568189	0.907415	0.370777	13	21779883	21780625	-	ENSMUSG00000058773	584	9.24415	1.04557	0.0642947	0.516483	0.124485	0.900931	0.981832	Hist1h1b	protein_coding	histone cluster 1, H1b
13	21779201	21779400	*	0.0790833	0.632692	1.0443	13	21779883	21780625	-	ENSMUSG00000058773	484	9.24415	1.04557	0.0642947	0.516483	0.124485	0.900931	0.981832	Hist1h1b	protein_coding	histone cluster 1, H1b
13	21779301	21779500	*	0.231305	0.78783	0.652402	13	21779883	21780625	-	ENSMUSG00000058773	384	9.24415	1.04557	0.0642947	0.516483	0.124485	0.900931	0.981832	Hist1h1b	protein_coding	histone cluster 1, H1b
13	21779401	21779600	*	0.0386284	0.527562	0.854042	13	21779883	21780625	-	ENSMUSG00000058773	284	9.24415	1.04557	0.0642947	0.516483	0.124485	0.900931	0.981832	Hist1h1b	protein_coding	histone cluster 1, H1b
13	21779501	21779700	*	0.411883	0.86635	0.377	13	21779883	21780625	-	ENSMUSG00000058773	184	9.24415	1.04557	0.0642947	0.516483	0.124485	0.900931	0.981832	Hist1h1b	protein_coding	histone cluster 1, H1b
13	21779601	21779800	*	0.521585	0.896742	0.41657	13	21779883	21780625	-	ENSMUSG00000058773	84	9.24415	1.04557	0.0642947	0.516483	0.124485	0.900931	0.981832	Hist1h1b	protein_coding	histone cluster 1, H1b
13	21779701	21779900	*	0.679288	0.925918	0.482947	13	21779883	21780625	-	ENSMUSG00000058773	0	9.24415	1.04557	0.0642947	0.516483	0.124485	0.900931	0.981832	Hist1h1b	protein_coding	histone cluster 1, H1b
13	21779801	21780000	*	0.321234	0.832234	1.43915	13	21779883	21780625	-	ENSMUSG00000058773	0	9.24415	1.04557	0.0642947	0.516483	0.124485	0.900931	0.981832	Hist1h1b	protein_coding	histone cluster 1, H1b
13	21779901	21780100	*	0.818928	0.945438	-0.168796	13	21779883	21780625	-	ENSMUSG00000058773	0	9.24415	1.04557	0.0642947	0.516483	0.124485	0.900931	0.981832	Hist1h1b	protein_coding	histone cluster 1, H1b
13	21780001	21780200	*	0.773101	0.939504	0.22176	13	21779883	21780625	-	ENSMUSG00000058773	0	9.24415	1.04557	0.0642947	0.516483	0.124485	0.900931	0.981832	Hist1h1b	protein_coding	histone cluster 1, H1b
13	21780501	21780700	*	0.430333	0.872602	0.581491	13	21779883	21780625	-	ENSMUSG00000058773	0	9.24415	1.04557	0.0642947	0.516483	0.124485	0.900931	0.981832	Hist1h1b	protein_coding	histone cluster 1, H1b
13	21780601	21780800	*	0.682549	0.926508	0.232708	13	21779883	21780625	-	ENSMUSG00000058773	0	9.24415	1.04557	0.0642947	0.516483	0.124485	0.900931	0.981832	Hist1h1b	protein_coding	histone cluster 1, H1b
13	21780701	21780900	*	0.317526	0.830686	0.680034	13	21779883	21780625	-	ENSMUSG00000058773	-77	9.24415	1.04557	0.0642947	0.516483	0.124485	0.900931	0.981832	Hist1h1b	protein_coding	histone cluster 1, H1b
13	21780801	21781000	*	0.00178704	0.189542	2.99017	13	21779883	21780625	-	ENSMUSG00000058773	-177	9.24415	1.04557	0.0642947	0.516483	0.124485	0.900931	0.981832	Hist1h1b	protein_coding	histone cluster 1, H1b
13	21780801	21781000	*	0.00178704	0.189542	2.99017	13	21782915	21783397	-	ENSMUSG00000075032	1916	5.35334	1.15316	0.205596	0.433688	0.474064	0.635454	0.910873	NA	NA	NA
13	21782301	21782500	*	0.710667	0.930549	-0.842155	13	21782915	21783397	-	ENSMUSG00000075032	416	5.35334	1.15316	0.205596	0.433688	0.474064	0.635454	0.910873	NA	NA	NA
13	21782301	21782500	*	0.710667	0.930549	-0.842155	13	21779883	21780625	-	ENSMUSG00000058773	-1677	9.24415	1.04557	0.0642947	0.516483	0.124485	0.900931	0.981832	Hist1h1b	protein_coding	histone cluster 1, H1b
13	21782401	21782600	*	0.710667	0.930549	-0.842155	13	21782915	21783397	-	ENSMUSG00000075032	316	5.35334	1.15316	0.205596	0.433688	0.474064	0.635454	0.910873	NA	NA	NA
13	21782401	21782600	*	0.710667	0.930549	-0.842155	13	21779883	21780625	-	ENSMUSG00000058773	-1777	9.24415	1.04557	0.0642947	0.516483	0.124485	0.900931	0.981832	Hist1h1b	protein_coding	histone cluster 1, H1b
13	21782501	21782700	*	0.526527	0.897617	1.49916	13	21782915	21783397	-	ENSMUSG00000075032	216	5.35334	1.15316	0.205596	0.433688	0.474064	0.635454	0.910873	NA	NA	NA
13	21782501	21782700	*	0.526527	0.897617	1.49916	13	21779883	21780625	-	ENSMUSG00000058773	-1877	9.24415	1.04557	0.0642947	0.516483	0.124485	0.900931	0.981832	Hist1h1b	protein_coding	histone cluster 1, H1b
13	21782601	21782800	*	0.526527	0.897617	1.49916	13	21782915	21783397	-	ENSMUSG00000075032	116	5.35334	1.15316	0.205596	0.433688	0.474064	0.635454	0.910873	NA	NA	NA
13	21782601	21782800	*	0.526527	0.897617	1.49916	13	21779883	21780625	-	ENSMUSG00000058773	-1977	9.24415	1.04557	0.0642947	0.516483	0.124485	0.900931	0.981832	Hist1h1b	protein_coding	histone cluster 1, H1b
13	21782701	21782900	*	0.0959724	0.660044	-3.65854	13	21782915	21783397	-	ENSMUSG00000075032	16	5.35334	1.15316	0.205596	0.433688	0.474064	0.635454	0.910873	NA	NA	NA
13	21782801	21783000	*	0.861787	0.950757	-0.0910816	13	21782915	21783397	-	ENSMUSG00000075032	0	5.35334	1.15316	0.205596	0.433688	0.474064	0.635454	0.910873	NA	NA	NA
13	21782901	21783100	*	0.90537	0.955391	-0.0429365	13	21782915	21783397	-	ENSMUSG00000075032	0	5.35334	1.15316	0.205596	0.433688	0.474064	0.635454	0.910873	NA	NA	NA
13	21783001	21783200	*	0.671364	0.924882	-0.131146	13	21782915	21783397	-	ENSMUSG00000075032	0	5.35334	1.15316	0.205596	0.433688	0.474064	0.635454	0.910873	NA	NA	NA
13	21783101	21783300	*	0.348646	0.843643	-0.292865	13	21782915	21783397	-	ENSMUSG00000075032	0	5.35334	1.15316	0.205596	0.433688	0.474064	0.635454	0.910873	NA	NA	NA
13	21783201	21783400	*	0.289951	0.818206	-0.279621	13	21782915	21783397	-	ENSMUSG00000075032	0	5.35334	1.15316	0.205596	0.433688	0.474064	0.635454	0.910873	NA	NA	NA
13	21783301	21783500	*	0.668934	0.924514	-0.132721	13	21782915	21783397	-	ENSMUSG00000075032	0	5.35334	1.15316	0.205596	0.433688	0.474064	0.635454	0.910873	NA	NA	NA
13	21783401	21783600	*	0.314524	0.829297	-0.44162	13	21782915	21783397	-	ENSMUSG00000075032	-5	5.35334	1.15316	0.205596	0.433688	0.474064	0.635454	0.910873	NA	NA	NA
13	21783501	21783700	*	0.54919	0.903964	-0.267023	13	21782915	21783397	-	ENSMUSG00000075032	-105	5.35334	1.15316	0.205596	0.433688	0.474064	0.635454	0.910873	NA	NA	NA
13	21783601	21783800	*	0.0158479	0.409715	-1.36612	13	21782915	21783397	-	ENSMUSG00000075032	-205	5.35334	1.15316	0.205596	0.433688	0.474064	0.635454	0.910873	NA	NA	NA
13	21783701	21783900	*	0.794207	0.942056	-0.172605	13	21782915	21783397	-	ENSMUSG00000075032	-305	5.35334	1.15316	0.205596	0.433688	0.474064	0.635454	0.910873	NA	NA	NA
13	21783801	21784000	*	0.828086	0.946507	0.159601	13	21782915	21783397	-	ENSMUSG00000075032	-405	5.35334	1.15316	0.205596	0.433688	0.474064	0.635454	0.910873	NA	NA	NA
13	21783901	21784100	*	0.687863	0.9274	-0.792886	13	21782915	21783397	-	ENSMUSG00000075032	-505	5.35334	1.15316	0.205596	0.433688	0.474064	0.635454	0.910873	NA	NA	NA
13	21784001	21784200	*	0.967412	0.960893	0.0598501	13	21782915	21783397	-	ENSMUSG00000075032	-605	5.35334	1.15316	0.205596	0.433688	0.474064	0.635454	0.910873	NA	NA	NA
13	21784101	21784300	*	0.0931318	0.655578	3.54816	13	21782915	21783397	-	ENSMUSG00000075032	-705	5.35334	1.15316	0.205596	0.433688	0.474064	0.635454	0.910873	NA	NA	NA
13	21784201	21784400	*	0.187513	0.75933	4.06648	13	21782915	21783397	-	ENSMUSG00000075032	-805	5.35334	1.15316	0.205596	0.433688	0.474064	0.635454	0.910873	NA	NA	NA
13	21784301	21784500	*	0.225596	0.784764	-5.33633	13	21782915	21783397	-	ENSMUSG00000075032	-905	5.35334	1.15316	0.205596	0.433688	0.474064	0.635454	0.910873	NA	NA	NA
13	21784401	21784600	*	0.279155	0.813017	-4.75062	13	21782915	21783397	-	ENSMUSG00000075032	-1005	5.35334	1.15316	0.205596	0.433688	0.474064	0.635454	0.910873	NA	NA	NA
13	21784501	21784700	*	0.531499	0.899156	-3.06448	13	21782915	21783397	-	ENSMUSG00000075032	-1105	5.35334	1.15316	0.205596	0.433688	0.474064	0.635454	0.910873	NA	NA	NA
13	21811601	21811800	*	0.850675	0.949352	0.104095	13	21811746	21812150	+	ENSMUSG00000069306	0	6.98558	0.620738	-0.687944	0.475233	-1.44759	0.147731	0.572528	Hist1h4m	protein_coding	histone cluster 1, H4m
13	21811701	21811900	*	0.940594	0.958645	-0.0298551	13	21811746	21812150	+	ENSMUSG00000069306	0	6.98558	0.620738	-0.687944	0.475233	-1.44759	0.147731	0.572528	Hist1h4m	protein_coding	histone cluster 1, H4m
13	21811801	21812000	*	0.854887	0.949934	0.101686	13	21811746	21812150	+	ENSMUSG00000069306	0	6.98558	0.620738	-0.687944	0.475233	-1.44759	0.147731	0.572528	Hist1h4m	protein_coding	histone cluster 1, H4m
13	21944301	21944500	*	0.00236389	0.212379	-14.4803	13	21945094	21960779	+	ENSMUSG00000006720	-595	30.1879	0.745505	-0.42371	0.272715	-1.55367	0.120263	0.528986	Zfp184	protein_coding	zinc finger protein 184 (Kruppel-like)
13	21944401	21944600	*	0.0871741	0.646367	-5.83785	13	21945094	21960779	+	ENSMUSG00000006720	-495	30.1879	0.745505	-0.42371	0.272715	-1.55367	0.120263	0.528986	Zfp184	protein_coding	zinc finger protein 184 (Kruppel-like)
13	21944501	21944700	*	0.0873039	0.646687	3.28561	13	21945094	21960779	+	ENSMUSG00000006720	-395	30.1879	0.745505	-0.42371	0.272715	-1.55367	0.120263	0.528986	Zfp184	protein_coding	zinc finger protein 184 (Kruppel-like)
13	21944601	21944800	*	0.832512	0.946843	0.387288	13	21945094	21960779	+	ENSMUSG00000006720	-295	30.1879	0.745505	-0.42371	0.272715	-1.55367	0.120263	0.528986	Zfp184	protein_coding	zinc finger protein 184 (Kruppel-like)
13	21944701	21944900	*	0.0539711	0.575636	-1.34402	13	21945094	21960779	+	ENSMUSG00000006720	-195	30.1879	0.745505	-0.42371	0.272715	-1.55367	0.120263	0.528986	Zfp184	protein_coding	zinc finger protein 184 (Kruppel-like)
13	21944801	21945000	*	0.437508	0.875005	-0.498875	13	21945094	21960779	+	ENSMUSG00000006720	-95	30.1879	0.745505	-0.42371	0.272715	-1.55367	0.120263	0.528986	Zfp184	protein_coding	zinc finger protein 184 (Kruppel-like)
13	21944901	21945100	*	0.827225	0.94644	-0.159854	13	21945094	21960779	+	ENSMUSG00000006720	0	30.1879	0.745505	-0.42371	0.272715	-1.55367	0.120263	0.528986	Zfp184	protein_coding	zinc finger protein 184 (Kruppel-like)
13	21945001	21945200	*	0.328905	0.836173	-0.342314	13	21945094	21960779	+	ENSMUSG00000006720	0	30.1879	0.745505	-0.42371	0.272715	-1.55367	0.120263	0.528986	Zfp184	protein_coding	zinc finger protein 184 (Kruppel-like)
13	21945101	21945300	*	0.367887	0.850621	-0.573615	13	21945094	21960779	+	ENSMUSG00000006720	0	30.1879	0.745505	-0.42371	0.272715	-1.55367	0.120263	0.528986	Zfp184	protein_coding	zinc finger protein 184 (Kruppel-like)
13	21945401	21945600	*	0.406741	0.864909	-0.728061	13	21945094	21960779	+	ENSMUSG00000006720	0	30.1879	0.745505	-0.42371	0.272715	-1.55367	0.120263	0.528986	Zfp184	protein_coding	zinc finger protein 184 (Kruppel-like)
13	21945501	21945700	*	0.383844	0.856627	-0.720846	13	21945094	21960779	+	ENSMUSG00000006720	0	30.1879	0.745505	-0.42371	0.272715	-1.55367	0.120263	0.528986	Zfp184	protein_coding	zinc finger protein 184 (Kruppel-like)
13	21945601	21945800	*	0.45555	0.880472	-1.19558	13	21945094	21960779	+	ENSMUSG00000006720	0	30.1879	0.745505	-0.42371	0.272715	-1.55367	0.120263	0.528986	Zfp184	protein_coding	zinc finger protein 184 (Kruppel-like)
13	21981301	21981500	*	0.175526	0.749954	-0.988984	13	21981181	21988734	+	ENSMUSG00000016982	0	8.16516	0.614736	-0.701962	0.412888	-1.70013	0.0891073	0.477717	Pom121l2	protein_coding	POM121 membrane glycoprotein-like 2 (rat)
13	21981401	21981600	*	0.582506	0.90976	-0.383555	13	21981181	21988734	+	ENSMUSG00000016982	0	8.16516	0.614736	-0.701962	0.412888	-1.70013	0.0891073	0.477717	Pom121l2	protein_coding	POM121 membrane glycoprotein-like 2 (rat)
13	22004901	22005100	*	0.691256	0.92801	-2.61409	13	22002176	22009742	-	ENSMUSG00000006179	0	9.46503	0.466389	-1.1004	0.313631	-3.50856	0.000450532	0.0404292	Prss16	protein_coding	protease, serine 16 (thymus)
13	22005001	22005200	*	0.761249	0.93789	-1.3009	13	22002176	22009742	-	ENSMUSG00000006179	0	9.46503	0.466389	-1.1004	0.313631	-3.50856	0.000450532	0.0404292	Prss16	protein_coding	protease, serine 16 (thymus)
13	22005101	22005300	*	0.538413	0.900907	-2.22273	13	22002176	22009742	-	ENSMUSG00000006179	0	9.46503	0.466389	-1.1004	0.313631	-3.50856	0.000450532	0.0404292	Prss16	protein_coding	protease, serine 16 (thymus)
13	22005201	22005400	*	0.890198	0.953635	0.52186	13	22002176	22009742	-	ENSMUSG00000006179	0	9.46503	0.466389	-1.1004	0.313631	-3.50856	0.000450532	0.0404292	Prss16	protein_coding	protease, serine 16 (thymus)
13	22005301	22005500	*	0.11128	0.681511	5.93591	13	22002176	22009742	-	ENSMUSG00000006179	0	9.46503	0.466389	-1.1004	0.313631	-3.50856	0.000450532	0.0404292	Prss16	protein_coding	protease, serine 16 (thymus)
13	22005401	22005600	*	0.771262	0.939308	1.0219	13	22002176	22009742	-	ENSMUSG00000006179	0	9.46503	0.466389	-1.1004	0.313631	-3.50856	0.000450532	0.0404292	Prss16	protein_coding	protease, serine 16 (thymus)
13	22006501	22006700	*	0.152562	0.72941	-1.3953	13	22002176	22009742	-	ENSMUSG00000006179	0	9.46503	0.466389	-1.1004	0.313631	-3.50856	0.000450532	0.0404292	Prss16	protein_coding	protease, serine 16 (thymus)
13	22006601	22006800	*	0.340741	0.840177	0.795083	13	22002176	22009742	-	ENSMUSG00000006179	0	9.46503	0.466389	-1.1004	0.313631	-3.50856	0.000450532	0.0404292	Prss16	protein_coding	protease, serine 16 (thymus)
13	22006701	22006900	*	0.190796	0.761491	1.23539	13	22002176	22009742	-	ENSMUSG00000006179	0	9.46503	0.466389	-1.1004	0.313631	-3.50856	0.000450532	0.0404292	Prss16	protein_coding	protease, serine 16 (thymus)
13	22007801	22008000	*	0.447542	0.877988	-3.43685	13	22002176	22009742	-	ENSMUSG00000006179	0	9.46503	0.466389	-1.1004	0.313631	-3.50856	0.000450532	0.0404292	Prss16	protein_coding	protease, serine 16 (thymus)
13	22007901	22008100	*	0.424675	0.870728	-3.53309	13	22002176	22009742	-	ENSMUSG00000006179	0	9.46503	0.466389	-1.1004	0.313631	-3.50856	0.000450532	0.0404292	Prss16	protein_coding	protease, serine 16 (thymus)
13	22008001	22008200	*	0.684611	0.926858	-1.99347	13	22002176	22009742	-	ENSMUSG00000006179	0	9.46503	0.466389	-1.1004	0.313631	-3.50856	0.000450532	0.0404292	Prss16	protein_coding	protease, serine 16 (thymus)
13	22008101	22008300	*	0.971512	0.961295	-0.189792	13	22002176	22009742	-	ENSMUSG00000006179	0	9.46503	0.466389	-1.1004	0.313631	-3.50856	0.000450532	0.0404292	Prss16	protein_coding	protease, serine 16 (thymus)
13	22008901	22009100	*	0.81551	0.945017	0.908589	13	22002176	22009742	-	ENSMUSG00000006179	0	9.46503	0.466389	-1.1004	0.313631	-3.50856	0.000450532	0.0404292	Prss16	protein_coding	protease, serine 16 (thymus)
13	22009001	22009200	*	0.953781	0.95973	-0.15081	13	22002176	22009742	-	ENSMUSG00000006179	0	9.46503	0.466389	-1.1004	0.313631	-3.50856	0.000450532	0.0404292	Prss16	protein_coding	protease, serine 16 (thymus)
13	22009101	22009300	*	0.598029	0.912376	-1.51032	13	22002176	22009742	-	ENSMUSG00000006179	0	9.46503	0.466389	-1.1004	0.313631	-3.50856	0.000450532	0.0404292	Prss16	protein_coding	protease, serine 16 (thymus)
13	22009201	22009400	*	0.641116	0.92028	-2.36745	13	22002176	22009742	-	ENSMUSG00000006179	0	9.46503	0.466389	-1.1004	0.313631	-3.50856	0.000450532	0.0404292	Prss16	protein_coding	protease, serine 16 (thymus)
13	22040101	22040300	*	0.711552	0.930657	0.907258	13	22040816	22041352	-	ENSMUSG00000060639	517	200.655	0.910287	-0.135607	0.234426	-0.578464	0.562951	0.887623	Hist1h4i	protein_coding	histone cluster 1, H4i
13	22040201	22040400	*	0.711552	0.930657	0.907258	13	22040816	22041352	-	ENSMUSG00000060639	417	200.655	0.910287	-0.135607	0.234426	-0.578464	0.562951	0.887623	Hist1h4i	protein_coding	histone cluster 1, H4i
13	22040401	22040600	*	0.384785	0.856979	-2.98705	13	22040816	22041352	-	ENSMUSG00000060639	217	200.655	0.910287	-0.135607	0.234426	-0.578464	0.562951	0.887623	Hist1h4i	protein_coding	histone cluster 1, H4i
13	22040501	22040700	*	0.384785	0.856979	-2.98705	13	22040816	22041352	-	ENSMUSG00000060639	117	200.655	0.910287	-0.135607	0.234426	-0.578464	0.562951	0.887623	Hist1h4i	protein_coding	histone cluster 1, H4i
13	22040601	22040800	*	0.153146	0.729978	-2.42635	13	22040816	22041352	-	ENSMUSG00000060639	17	200.655	0.910287	-0.135607	0.234426	-0.578464	0.562951	0.887623	Hist1h4i	protein_coding	histone cluster 1, H4i
13	22040701	22040900	*	0.0138972	0.395079	-3.70289	13	22040816	22041352	-	ENSMUSG00000060639	0	200.655	0.910287	-0.135607	0.234426	-0.578464	0.562951	0.887623	Hist1h4i	protein_coding	histone cluster 1, H4i
13	22040901	22041100	*	0.306374	0.826189	-0.538669	13	22040816	22041352	-	ENSMUSG00000060639	0	200.655	0.910287	-0.135607	0.234426	-0.578464	0.562951	0.887623	Hist1h4i	protein_coding	histone cluster 1, H4i
13	22041001	22041200	*	0.549795	0.904077	-0.235696	13	22040816	22041352	-	ENSMUSG00000060639	0	200.655	0.910287	-0.135607	0.234426	-0.578464	0.562951	0.887623	Hist1h4i	protein_coding	histone cluster 1, H4i
13	22041101	22041300	*	0.109933	0.679995	-0.341926	13	22040816	22041352	-	ENSMUSG00000060639	0	200.655	0.910287	-0.135607	0.234426	-0.578464	0.562951	0.887623	Hist1h4i	protein_coding	histone cluster 1, H4i
13	22041101	22041300	*	0.109933	0.679995	-0.341926	13	22043214	22043676	+	ENSMUSG00000069300	-1915	9.81164	0.849061	-0.23606	0.471657	-0.500491	0.616729	0.905552	Hist1h2bj	protein_coding	histone cluster 1, H2bj
13	22041201	22041400	*	0.142155	0.718048	-0.451142	13	22040816	22041352	-	ENSMUSG00000060639	0	200.655	0.910287	-0.135607	0.234426	-0.578464	0.562951	0.887623	Hist1h4i	protein_coding	histone cluster 1, H4i
13	22041201	22041400	*	0.142155	0.718048	-0.451142	13	22043214	22043676	+	ENSMUSG00000069300	-1815	9.81164	0.849061	-0.23606	0.471657	-0.500491	0.616729	0.905552	Hist1h2bj	protein_coding	histone cluster 1, H2bj
13	22041301	22041500	*	0.248584	0.79764	0.639315	13	22040816	22041352	-	ENSMUSG00000060639	0	200.655	0.910287	-0.135607	0.234426	-0.578464	0.562951	0.887623	Hist1h4i	protein_coding	histone cluster 1, H4i
13	22041301	22041500	*	0.248584	0.79764	0.639315	13	22043214	22043676	+	ENSMUSG00000069300	-1715	9.81164	0.849061	-0.23606	0.471657	-0.500491	0.616729	0.905552	Hist1h2bj	protein_coding	histone cluster 1, H2bj
13	22041401	22041600	*	0.449442	0.878584	0.515922	13	22040816	22041352	-	ENSMUSG00000060639	-50	200.655	0.910287	-0.135607	0.234426	-0.578464	0.562951	0.887623	Hist1h4i	protein_coding	histone cluster 1, H4i
13	22041401	22041600	*	0.449442	0.878584	0.515922	13	22043214	22043676	+	ENSMUSG00000069300	-1615	9.81164	0.849061	-0.23606	0.471657	-0.500491	0.616729	0.905552	Hist1h2bj	protein_coding	histone cluster 1, H2bj
13	22041901	22042100	*	0.921596	0.956957	-0.159014	13	22040816	22041352	-	ENSMUSG00000060639	-550	200.655	0.910287	-0.135607	0.234426	-0.578464	0.562951	0.887623	Hist1h4i	protein_coding	histone cluster 1, H4i
13	22041901	22042100	*	0.921596	0.956957	-0.159014	13	22043214	22043676	+	ENSMUSG00000069300	-1115	9.81164	0.849061	-0.23606	0.471657	-0.500491	0.616729	0.905552	Hist1h2bj	protein_coding	histone cluster 1, H2bj
13	22042001	22042200	*	0.921596	0.956957	-0.159014	13	22040816	22041352	-	ENSMUSG00000060639	-650	200.655	0.910287	-0.135607	0.234426	-0.578464	0.562951	0.887623	Hist1h4i	protein_coding	histone cluster 1, H4i
13	22042001	22042200	*	0.921596	0.956957	-0.159014	13	22043214	22043676	+	ENSMUSG00000069300	-1015	9.81164	0.849061	-0.23606	0.471657	-0.500491	0.616729	0.905552	Hist1h2bj	protein_coding	histone cluster 1, H2bj
13	22042101	22042300	*	0.210701	0.77503	1.96616	13	22040816	22041352	-	ENSMUSG00000060639	-750	200.655	0.910287	-0.135607	0.234426	-0.578464	0.562951	0.887623	Hist1h4i	protein_coding	histone cluster 1, H4i
13	22042101	22042300	*	0.210701	0.77503	1.96616	13	22043214	22043676	+	ENSMUSG00000069300	-915	9.81164	0.849061	-0.23606	0.471657	-0.500491	0.616729	0.905552	Hist1h2bj	protein_coding	histone cluster 1, H2bj
13	22042201	22042400	*	0.163153	0.739609	1.70574	13	22043214	22043676	+	ENSMUSG00000069300	-815	9.81164	0.849061	-0.23606	0.471657	-0.500491	0.616729	0.905552	Hist1h2bj	protein_coding	histone cluster 1, H2bj
13	22042201	22042400	*	0.163153	0.739609	1.70574	13	22040816	22041352	-	ENSMUSG00000060639	-850	200.655	0.910287	-0.135607	0.234426	-0.578464	0.562951	0.887623	Hist1h4i	protein_coding	histone cluster 1, H4i
13	22042301	22042500	*	0.873279	0.951822	0.134082	13	22043214	22043676	+	ENSMUSG00000069300	-715	9.81164	0.849061	-0.23606	0.471657	-0.500491	0.616729	0.905552	Hist1h2bj	protein_coding	histone cluster 1, H2bj
13	22042301	22042500	*	0.873279	0.951822	0.134082	13	22040816	22041352	-	ENSMUSG00000060639	-950	200.655	0.910287	-0.135607	0.234426	-0.578464	0.562951	0.887623	Hist1h4i	protein_coding	histone cluster 1, H4i
13	22042401	22042600	*	0.873367	0.95184	0.0704001	13	22043214	22043676	+	ENSMUSG00000069300	-615	9.81164	0.849061	-0.23606	0.471657	-0.500491	0.616729	0.905552	Hist1h2bj	protein_coding	histone cluster 1, H2bj
13	22042401	22042600	*	0.873367	0.95184	0.0704001	13	22040816	22041352	-	ENSMUSG00000060639	-1050	200.655	0.910287	-0.135607	0.234426	-0.578464	0.562951	0.887623	Hist1h4i	protein_coding	histone cluster 1, H4i
13	22042501	22042700	*	0.675666	0.925283	-0.130288	13	22043214	22043676	+	ENSMUSG00000069300	-515	9.81164	0.849061	-0.23606	0.471657	-0.500491	0.616729	0.905552	Hist1h2bj	protein_coding	histone cluster 1, H2bj
13	22042501	22042700	*	0.675666	0.925283	-0.130288	13	22040816	22041352	-	ENSMUSG00000060639	-1150	200.655	0.910287	-0.135607	0.234426	-0.578464	0.562951	0.887623	Hist1h4i	protein_coding	histone cluster 1, H4i
13	22042601	22042800	*	0.400461	0.862365	-0.28818	13	22043214	22043676	+	ENSMUSG00000069300	-415	9.81164	0.849061	-0.23606	0.471657	-0.500491	0.616729	0.905552	Hist1h2bj	protein_coding	histone cluster 1, H2bj
13	22042601	22042800	*	0.400461	0.862365	-0.28818	13	22040816	22041352	-	ENSMUSG00000060639	-1250	200.655	0.910287	-0.135607	0.234426	-0.578464	0.562951	0.887623	Hist1h4i	protein_coding	histone cluster 1, H4i
13	22042701	22042900	*	0.84949	0.94919	-0.0711053	13	22043214	22043676	+	ENSMUSG00000069300	-315	9.81164	0.849061	-0.23606	0.471657	-0.500491	0.616729	0.905552	Hist1h2bj	protein_coding	histone cluster 1, H2bj
13	22042701	22042900	*	0.84949	0.94919	-0.0711053	13	22040816	22041352	-	ENSMUSG00000060639	-1350	200.655	0.910287	-0.135607	0.234426	-0.578464	0.562951	0.887623	Hist1h4i	protein_coding	histone cluster 1, H4i
13	22042801	22043000	*	0.907076	0.955613	-0.0446424	13	22043214	22043676	+	ENSMUSG00000069300	-215	9.81164	0.849061	-0.23606	0.471657	-0.500491	0.616729	0.905552	Hist1h2bj	protein_coding	histone cluster 1, H2bj
13	22042801	22043000	*	0.907076	0.955613	-0.0446424	13	22040816	22041352	-	ENSMUSG00000060639	-1450	200.655	0.910287	-0.135607	0.234426	-0.578464	0.562951	0.887623	Hist1h4i	protein_coding	histone cluster 1, H4i
13	22042901	22043100	*	0.979037	0.961963	0.00949668	13	22043214	22043676	+	ENSMUSG00000069300	-115	9.81164	0.849061	-0.23606	0.471657	-0.500491	0.616729	0.905552	Hist1h2bj	protein_coding	histone cluster 1, H2bj
13	22042901	22043100	*	0.979037	0.961963	0.00949668	13	22040816	22041352	-	ENSMUSG00000060639	-1550	200.655	0.910287	-0.135607	0.234426	-0.578464	0.562951	0.887623	Hist1h4i	protein_coding	histone cluster 1, H4i
13	22043001	22043200	*	0.271113	0.80978	0.422289	13	22043214	22043676	+	ENSMUSG00000069300	-15	9.81164	0.849061	-0.23606	0.471657	-0.500491	0.616729	0.905552	Hist1h2bj	protein_coding	histone cluster 1, H2bj
13	22043001	22043200	*	0.271113	0.80978	0.422289	13	22040816	22041352	-	ENSMUSG00000060639	-1650	200.655	0.910287	-0.135607	0.234426	-0.578464	0.562951	0.887623	Hist1h4i	protein_coding	histone cluster 1, H4i
13	22043101	22043300	*	0.39912	0.861863	0.3273	13	22043214	22043676	+	ENSMUSG00000069300	0	9.81164	0.849061	-0.23606	0.471657	-0.500491	0.616729	0.905552	Hist1h2bj	protein_coding	histone cluster 1, H2bj
13	22043101	22043300	*	0.39912	0.861863	0.3273	13	22040816	22041352	-	ENSMUSG00000060639	-1750	200.655	0.910287	-0.135607	0.234426	-0.578464	0.562951	0.887623	Hist1h4i	protein_coding	histone cluster 1, H4i
13	22043201	22043400	*	0.874143	0.952007	-0.077247	13	22043214	22043676	+	ENSMUSG00000069300	0	9.81164	0.849061	-0.23606	0.471657	-0.500491	0.616729	0.905552	Hist1h2bj	protein_coding	histone cluster 1, H2bj
13	22043201	22043400	*	0.874143	0.952007	-0.077247	13	22040816	22041352	-	ENSMUSG00000060639	-1850	200.655	0.910287	-0.135607	0.234426	-0.578464	0.562951	0.887623	Hist1h4i	protein_coding	histone cluster 1, H4i
13	22043301	22043500	*	0.819922	0.945515	-0.106178	13	22043214	22043676	+	ENSMUSG00000069300	0	9.81164	0.849061	-0.23606	0.471657	-0.500491	0.616729	0.905552	Hist1h2bj	protein_coding	histone cluster 1, H2bj
13	22043301	22043500	*	0.819922	0.945515	-0.106178	13	22040816	22041352	-	ENSMUSG00000060639	-1950	200.655	0.910287	-0.135607	0.234426	-0.578464	0.562951	0.887623	Hist1h4i	protein_coding	histone cluster 1, H4i
13	22043401	22043600	*	0.639525	0.91998	-0.159123	13	22043214	22043676	+	ENSMUSG00000069300	0	9.81164	0.849061	-0.23606	0.471657	-0.500491	0.616729	0.905552	Hist1h2bj	protein_coding	histone cluster 1, H2bj
13	22043501	22043700	*	0.657928	0.922916	-0.39067	13	22043214	22043676	+	ENSMUSG00000069300	0	9.81164	0.849061	-0.23606	0.471657	-0.500491	0.616729	0.905552	Hist1h2bj	protein_coding	histone cluster 1, H2bj
13	22043601	22043800	*	0.371449	0.852166	-1.02525	13	22043214	22043676	+	ENSMUSG00000069300	0	9.81164	0.849061	-0.23606	0.471657	-0.500491	0.616729	0.905552	Hist1h2bj	protein_coding	histone cluster 1, H2bj
13	23353001	23353200	*	0.153356	0.730211	2.22317	13	23353103	23369208	-	ENSMUSG00000046351	0	383.037	0.906119	-0.142228	0.169684	-0.838194	0.401922	0.808793	Zfp322a	protein_coding	zinc finger protein 322A
13	23353101	23353300	*	0.728235	0.933249	-0.478604	13	23353103	23369208	-	ENSMUSG00000046351	0	383.037	0.906119	-0.142228	0.169684	-0.838194	0.401922	0.808793	Zfp322a	protein_coding	zinc finger protein 322A
13	23353201	23353400	*	0.064531	0.600523	-4.49275	13	23353103	23369208	-	ENSMUSG00000046351	0	383.037	0.906119	-0.142228	0.169684	-0.838194	0.401922	0.808793	Zfp322a	protein_coding	zinc finger protein 322A
13	23368601	23368800	*	0.28505	0.816037	-0.755221	13	23353103	23369208	-	ENSMUSG00000046351	0	383.037	0.906119	-0.142228	0.169684	-0.838194	0.401922	0.808793	Zfp322a	protein_coding	zinc finger protein 322A
13	23368701	23368900	*	0.243667	0.794762	-0.605967	13	23353103	23369208	-	ENSMUSG00000046351	0	383.037	0.906119	-0.142228	0.169684	-0.838194	0.401922	0.808793	Zfp322a	protein_coding	zinc finger protein 322A
13	23368801	23369000	*	0.638282	0.919806	0.236433	13	23353103	23369208	-	ENSMUSG00000046351	0	383.037	0.906119	-0.142228	0.169684	-0.838194	0.401922	0.808793	Zfp322a	protein_coding	zinc finger protein 322A
13	23369201	23369400	*	0.171233	0.746131	0.61487	13	23353103	23369208	-	ENSMUSG00000046351	0	383.037	0.906119	-0.142228	0.169684	-0.838194	0.401922	0.808793	Zfp322a	protein_coding	zinc finger protein 322A
13	23369301	23369500	*	0.337074	0.838693	0.416369	13	23353103	23369208	-	ENSMUSG00000046351	-94	383.037	0.906119	-0.142228	0.169684	-0.838194	0.401922	0.808793	Zfp322a	protein_coding	zinc finger protein 322A
13	23369401	23369600	*	0.706851	0.930128	-0.271131	13	23353103	23369208	-	ENSMUSG00000046351	-194	383.037	0.906119	-0.142228	0.169684	-0.838194	0.401922	0.808793	Zfp322a	protein_coding	zinc finger protein 322A
13	23424001	23424200	*	0.743216	0.9354	-0.167297	13	23421539	23423866	-	ENSMUSG00000036376	-136	416.836	1.084	0.116363	0.121863	0.954865	0.339646	0.766346	Abt1	protein_coding	activator of basal transcription 1
13	23424101	23424300	*	0.654906	0.922477	-0.314446	13	23421539	23423866	-	ENSMUSG00000036376	-236	416.836	1.084	0.116363	0.121863	0.954865	0.339646	0.766346	Abt1	protein_coding	activator of basal transcription 1
13	23424501	23424700	*	0.536442	0.900421	-0.390996	13	23421539	23423866	-	ENSMUSG00000036376	-636	416.836	1.084	0.116363	0.121863	0.954865	0.339646	0.766346	Abt1	protein_coding	activator of basal transcription 1
13	23424601	23424800	*	0.476691	0.885789	-0.287351	13	23421539	23423866	-	ENSMUSG00000036376	-736	416.836	1.084	0.116363	0.121863	0.954865	0.339646	0.766346	Abt1	protein_coding	activator of basal transcription 1
13	23424701	23424900	*	0.724035	0.932812	-0.199575	13	23421539	23423866	-	ENSMUSG00000036376	-836	416.836	1.084	0.116363	0.121863	0.954865	0.339646	0.766346	Abt1	protein_coding	activator of basal transcription 1
13	23424801	23425000	*	0.351788	0.845017	-0.98867	13	23421539	23423866	-	ENSMUSG00000036376	-936	416.836	1.084	0.116363	0.121863	0.954865	0.339646	0.766346	Abt1	protein_coding	activator of basal transcription 1
13	23424901	23425100	*	0.467316	0.883447	-2.02846	13	23421539	23423866	-	ENSMUSG00000036376	-1036	416.836	1.084	0.116363	0.121863	0.954865	0.339646	0.766346	Abt1	protein_coding	activator of basal transcription 1
13	23425001	23425200	*	0.995127	0.962931	0.0337838	13	23421539	23423866	-	ENSMUSG00000036376	-1136	416.836	1.084	0.116363	0.121863	0.954865	0.339646	0.766346	Abt1	protein_coding	activator of basal transcription 1
13	23425201	23425400	*	0.793609	0.941968	-1.32698	13	23421539	23423866	-	ENSMUSG00000036376	-1336	416.836	1.084	0.116363	0.121863	0.954865	0.339646	0.766346	Abt1	protein_coding	activator of basal transcription 1
13	23425301	23425500	*	0.875942	0.952181	-0.214148	13	23421539	23423866	-	ENSMUSG00000036376	-1436	416.836	1.084	0.116363	0.121863	0.954865	0.339646	0.766346	Abt1	protein_coding	activator of basal transcription 1
13	23425401	23425600	*	0.966505	0.960887	-0.0566636	13	23421539	23423866	-	ENSMUSG00000036376	-1536	416.836	1.084	0.116363	0.121863	0.954865	0.339646	0.766346	Abt1	protein_coding	activator of basal transcription 1
13	23425801	23426000	*	0.423526	0.870389	7.36768	13	23421539	23423866	-	ENSMUSG00000036376	-1936	416.836	1.084	0.116363	0.121863	0.954865	0.339646	0.766346	Abt1	protein_coding	activator of basal transcription 1
13	23425801	23426000	*	0.423526	0.870389	7.36768	13	23427975	23431022	-	ENSMUSG00000085024	1976	17.7339	0.761135	-0.393775	0.399922	-0.984628	0.324807	0.757665	C230035I16Rik	lincRNA	RIKEN cDNA C230035I16 gene
13	23425901	23426100	*	0.423526	0.870389	7.36768	13	23427975	23431022	-	ENSMUSG00000085024	1876	17.7339	0.761135	-0.393775	0.399922	-0.984628	0.324807	0.757665	C230035I16Rik	lincRNA	RIKEN cDNA C230035I16 gene
13	23426001	23426200	*	0.588173	0.910726	-2.60237	13	23427975	23431022	-	ENSMUSG00000085024	1776	17.7339	0.761135	-0.393775	0.399922	-0.984628	0.324807	0.757665	C230035I16Rik	lincRNA	RIKEN cDNA C230035I16 gene
13	23426101	23426300	*	0.588173	0.910726	-2.60237	13	23427975	23431022	-	ENSMUSG00000085024	1676	17.7339	0.761135	-0.393775	0.399922	-0.984628	0.324807	0.757665	C230035I16Rik	lincRNA	RIKEN cDNA C230035I16 gene
13	23426201	23426400	*	0.0278465	0.483618	13.4852	13	23427975	23431022	-	ENSMUSG00000085024	1576	17.7339	0.761135	-0.393775	0.399922	-0.984628	0.324807	0.757665	C230035I16Rik	lincRNA	RIKEN cDNA C230035I16 gene
13	23426301	23426500	*	0.0278465	0.483618	13.4852	13	23427975	23431022	-	ENSMUSG00000085024	1476	17.7339	0.761135	-0.393775	0.399922	-0.984628	0.324807	0.757665	C230035I16Rik	lincRNA	RIKEN cDNA C230035I16 gene
13	23427201	23427400	*	0.541288	0.901919	3.67563	13	23427975	23431022	-	ENSMUSG00000085024	576	17.7339	0.761135	-0.393775	0.399922	-0.984628	0.324807	0.757665	C230035I16Rik	lincRNA	RIKEN cDNA C230035I16 gene
13	23427301	23427500	*	0.151686	0.728362	5.16447	13	23427975	23431022	-	ENSMUSG00000085024	476	17.7339	0.761135	-0.393775	0.399922	-0.984628	0.324807	0.757665	C230035I16Rik	lincRNA	RIKEN cDNA C230035I16 gene
13	23427401	23427600	*	0.263428	0.805339	4.75753	13	23427975	23431022	-	ENSMUSG00000085024	376	17.7339	0.761135	-0.393775	0.399922	-0.984628	0.324807	0.757665	C230035I16Rik	lincRNA	RIKEN cDNA C230035I16 gene
13	23428401	23428600	*	0.19572	0.764779	4.58117	13	23427975	23431022	-	ENSMUSG00000085024	0	17.7339	0.761135	-0.393775	0.399922	-0.984628	0.324807	0.757665	C230035I16Rik	lincRNA	RIKEN cDNA C230035I16 gene
13	23428501	23428700	*	0.0352319	0.515696	6.22428	13	23427975	23431022	-	ENSMUSG00000085024	0	17.7339	0.761135	-0.393775	0.399922	-0.984628	0.324807	0.757665	C230035I16Rik	lincRNA	RIKEN cDNA C230035I16 gene
13	23428601	23428800	*	0.582449	0.90976	1.3531	13	23427975	23431022	-	ENSMUSG00000085024	0	17.7339	0.761135	-0.393775	0.399922	-0.984628	0.324807	0.757665	C230035I16Rik	lincRNA	RIKEN cDNA C230035I16 gene
13	23428701	23428900	*	0.700163	0.929265	-1.25689	13	23427975	23431022	-	ENSMUSG00000085024	0	17.7339	0.761135	-0.393775	0.399922	-0.984628	0.324807	0.757665	C230035I16Rik	lincRNA	RIKEN cDNA C230035I16 gene
13	23429201	23429400	*	0.998167	0.962931	0.00424016	13	23427975	23431022	-	ENSMUSG00000085024	0	17.7339	0.761135	-0.393775	0.399922	-0.984628	0.324807	0.757665	C230035I16Rik	lincRNA	RIKEN cDNA C230035I16 gene
13	23429301	23429500	*	0.781888	0.940537	0.53914	13	23427975	23431022	-	ENSMUSG00000085024	0	17.7339	0.761135	-0.393775	0.399922	-0.984628	0.324807	0.757665	C230035I16Rik	lincRNA	RIKEN cDNA C230035I16 gene
13	23429901	23430100	*	0.428481	0.87195	3.125	13	23427975	23431022	-	ENSMUSG00000085024	0	17.7339	0.761135	-0.393775	0.399922	-0.984628	0.324807	0.757665	C230035I16Rik	lincRNA	RIKEN cDNA C230035I16 gene
13	23430001	23430200	*	0.645179	0.920876	-1.61558	13	23427975	23431022	-	ENSMUSG00000085024	0	17.7339	0.761135	-0.393775	0.399922	-0.984628	0.324807	0.757665	C230035I16Rik	lincRNA	RIKEN cDNA C230035I16 gene
13	23430101	23430300	*	0.53927	0.901228	-2.14668	13	23427975	23431022	-	ENSMUSG00000085024	0	17.7339	0.761135	-0.393775	0.399922	-0.984628	0.324807	0.757665	C230035I16Rik	lincRNA	RIKEN cDNA C230035I16 gene
13	23430201	23430400	*	0.737247	0.934554	-0.913735	13	23427975	23431022	-	ENSMUSG00000085024	0	17.7339	0.761135	-0.393775	0.399922	-0.984628	0.324807	0.757665	C230035I16Rik	lincRNA	RIKEN cDNA C230035I16 gene
13	23430301	23430500	*	0.737642	0.934563	1.08077	13	23427975	23431022	-	ENSMUSG00000085024	0	17.7339	0.761135	-0.393775	0.399922	-0.984628	0.324807	0.757665	C230035I16Rik	lincRNA	RIKEN cDNA C230035I16 gene
13	23430601	23430800	*	0.926964	0.957334	-0.0452044	13	23427975	23431022	-	ENSMUSG00000085024	0	17.7339	0.761135	-0.393775	0.399922	-0.984628	0.324807	0.757665	C230035I16Rik	lincRNA	RIKEN cDNA C230035I16 gene
13	23430701	23430900	*	0.323191	0.833325	-0.368643	13	23427975	23431022	-	ENSMUSG00000085024	0	17.7339	0.761135	-0.393775	0.399922	-0.984628	0.324807	0.757665	C230035I16Rik	lincRNA	RIKEN cDNA C230035I16 gene
13	23430801	23431000	*	0.216769	0.778714	-0.43318	13	23427975	23431022	-	ENSMUSG00000085024	0	17.7339	0.761135	-0.393775	0.399922	-0.984628	0.324807	0.757665	C230035I16Rik	lincRNA	RIKEN cDNA C230035I16 gene
13	23430901	23431100	*	0.785624	0.940961	-0.117233	13	23427975	23431022	-	ENSMUSG00000085024	0	17.7339	0.761135	-0.393775	0.399922	-0.984628	0.324807	0.757665	C230035I16Rik	lincRNA	RIKEN cDNA C230035I16 gene
13	23431001	23431200	*	0.248532	0.79758	0.616121	13	23427975	23431022	-	ENSMUSG00000085024	0	17.7339	0.761135	-0.393775	0.399922	-0.984628	0.324807	0.757665	C230035I16Rik	lincRNA	RIKEN cDNA C230035I16 gene
13	23431301	23431500	*	0.367463	0.85053	-0.517092	13	23427975	23431022	-	ENSMUSG00000085024	-280	17.7339	0.761135	-0.393775	0.399922	-0.984628	0.324807	0.757665	C230035I16Rik	lincRNA	RIKEN cDNA C230035I16 gene
13	23431401	23431600	*	0.093598	0.656069	-0.735552	13	23427975	23431022	-	ENSMUSG00000085024	-380	17.7339	0.761135	-0.393775	0.399922	-0.984628	0.324807	0.757665	C230035I16Rik	lincRNA	RIKEN cDNA C230035I16 gene
13	23431501	23431700	*	0.19611	0.765091	-1.0789	13	23427975	23431022	-	ENSMUSG00000085024	-480	17.7339	0.761135	-0.393775	0.399922	-0.984628	0.324807	0.757665	C230035I16Rik	lincRNA	RIKEN cDNA C230035I16 gene
13	23431601	23431800	*	0.166749	0.742913	-0.591526	13	23427975	23431022	-	ENSMUSG00000085024	-580	17.7339	0.761135	-0.393775	0.399922	-0.984628	0.324807	0.757665	C230035I16Rik	lincRNA	RIKEN cDNA C230035I16 gene
13	23431701	23431900	*	0.871961	0.951587	-0.0629415	13	23427975	23431022	-	ENSMUSG00000085024	-680	17.7339	0.761135	-0.393775	0.399922	-0.984628	0.324807	0.757665	C230035I16Rik	lincRNA	RIKEN cDNA C230035I16 gene
13	23431801	23432000	*	0.00880492	0.341785	1.79736	13	23427975	23431022	-	ENSMUSG00000085024	-780	17.7339	0.761135	-0.393775	0.399922	-0.984628	0.324807	0.757665	C230035I16Rik	lincRNA	RIKEN cDNA C230035I16 gene
13	23431901	23432100	*	0.257132	0.801905	-2.16501	13	23427975	23431022	-	ENSMUSG00000085024	-880	17.7339	0.761135	-0.393775	0.399922	-0.984628	0.324807	0.757665	C230035I16Rik	lincRNA	RIKEN cDNA C230035I16 gene
13	23432001	23432200	*	0.0809419	0.63606	-4.21945	13	23427975	23431022	-	ENSMUSG00000085024	-980	17.7339	0.761135	-0.393775	0.399922	-0.984628	0.324807	0.757665	C230035I16Rik	lincRNA	RIKEN cDNA C230035I16 gene
13	23432101	23432300	*	0.307759	0.826918	1.33929	13	23427975	23431022	-	ENSMUSG00000085024	-1080	17.7339	0.761135	-0.393775	0.399922	-0.984628	0.324807	0.757665	C230035I16Rik	lincRNA	RIKEN cDNA C230035I16 gene
13	23432201	23432400	*	0.917984	0.956639	0.121497	13	23427975	23431022	-	ENSMUSG00000085024	-1180	17.7339	0.761135	-0.393775	0.399922	-0.984628	0.324807	0.757665	C230035I16Rik	lincRNA	RIKEN cDNA C230035I16 gene
13	23432301	23432500	*	0.307357	0.826799	-0.670618	13	23427975	23431022	-	ENSMUSG00000085024	-1280	17.7339	0.761135	-0.393775	0.399922	-0.984628	0.324807	0.757665	C230035I16Rik	lincRNA	RIKEN cDNA C230035I16 gene
13	23432401	23432600	*	0.530794	0.898966	-0.293614	13	23427975	23431022	-	ENSMUSG00000085024	-1380	17.7339	0.761135	-0.393775	0.399922	-0.984628	0.324807	0.757665	C230035I16Rik	lincRNA	RIKEN cDNA C230035I16 gene
13	23432501	23432700	*	0.25674	0.801633	-0.506757	13	23427975	23431022	-	ENSMUSG00000085024	-1480	17.7339	0.761135	-0.393775	0.399922	-0.984628	0.324807	0.757665	C230035I16Rik	lincRNA	RIKEN cDNA C230035I16 gene
13	23432601	23432800	*	0.0894446	0.649702	-0.844062	13	23427975	23431022	-	ENSMUSG00000085024	-1580	17.7339	0.761135	-0.393775	0.399922	-0.984628	0.324807	0.757665	C230035I16Rik	lincRNA	RIKEN cDNA C230035I16 gene
13	23432701	23432900	*	0.477589	0.885897	-0.863686	13	23427975	23431022	-	ENSMUSG00000085024	-1680	17.7339	0.761135	-0.393775	0.399922	-0.984628	0.324807	0.757665	C230035I16Rik	lincRNA	RIKEN cDNA C230035I16 gene
13	23432801	23433000	*	0.680634	0.926096	-0.221584	13	23427975	23431022	-	ENSMUSG00000085024	-1780	17.7339	0.761135	-0.393775	0.399922	-0.984628	0.324807	0.757665	C230035I16Rik	lincRNA	RIKEN cDNA C230035I16 gene
13	23432901	23433100	*	0.98865	0.962717	0.00569969	13	23427975	23431022	-	ENSMUSG00000085024	-1880	17.7339	0.761135	-0.393775	0.399922	-0.984628	0.324807	0.757665	C230035I16Rik	lincRNA	RIKEN cDNA C230035I16 gene
13	23433001	23433200	*	0.723638	0.93273	-0.230133	13	23427975	23431022	-	ENSMUSG00000085024	-1980	17.7339	0.761135	-0.393775	0.399922	-0.984628	0.324807	0.757665	C230035I16Rik	lincRNA	RIKEN cDNA C230035I16 gene
13	23530501	23530700	*	0.108575	0.678325	-0.88684	13	23531044	23531519	+	ENSMUSG00000060981	-345	35.8695	0.810514	-0.30309	0.352218	-0.860519	0.389503	0.800943	Hist1h4h	protein_coding	histone cluster 1, H4h
13	23530601	23530800	*	0.0739873	0.62292	-0.743926	13	23531044	23531519	+	ENSMUSG00000060981	-245	35.8695	0.810514	-0.30309	0.352218	-0.860519	0.389503	0.800943	Hist1h4h	protein_coding	histone cluster 1, H4h
13	23530701	23530900	*	0.200148	0.767948	-0.590319	13	23531044	23531519	+	ENSMUSG00000060981	-145	35.8695	0.810514	-0.30309	0.352218	-0.860519	0.389503	0.800943	Hist1h4h	protein_coding	histone cluster 1, H4h
13	23530801	23531000	*	0.460918	0.881916	-0.258409	13	23531044	23531519	+	ENSMUSG00000060981	-45	35.8695	0.810514	-0.30309	0.352218	-0.860519	0.389503	0.800943	Hist1h4h	protein_coding	histone cluster 1, H4h
13	23530901	23531100	*	0.844195	0.948423	-0.0833347	13	23531044	23531519	+	ENSMUSG00000060981	0	35.8695	0.810514	-0.30309	0.352218	-0.860519	0.389503	0.800943	Hist1h4h	protein_coding	histone cluster 1, H4h
13	23531001	23531200	*	0.0904422	0.651085	-0.710988	13	23531044	23531519	+	ENSMUSG00000060981	0	35.8695	0.810514	-0.30309	0.352218	-0.860519	0.389503	0.800943	Hist1h4h	protein_coding	histone cluster 1, H4h
13	23531101	23531300	*	0.0263371	0.476681	-0.57213	13	23531044	23531519	+	ENSMUSG00000060981	0	35.8695	0.810514	-0.30309	0.352218	-0.860519	0.389503	0.800943	Hist1h4h	protein_coding	histone cluster 1, H4h
13	23531201	23531400	*	0.927981	0.957411	-0.0338344	13	23531044	23531519	+	ENSMUSG00000060981	0	35.8695	0.810514	-0.30309	0.352218	-0.860519	0.389503	0.800943	Hist1h4h	protein_coding	histone cluster 1, H4h
13	23531301	23531500	*	0.925267	0.957248	0.0351495	13	23531044	23531519	+	ENSMUSG00000060981	0	35.8695	0.810514	-0.30309	0.352218	-0.860519	0.389503	0.800943	Hist1h4h	protein_coding	histone cluster 1, H4h
13	23531401	23531600	*	0.259169	0.80326	-0.390184	13	23531044	23531519	+	ENSMUSG00000060981	0	35.8695	0.810514	-0.30309	0.352218	-0.860519	0.389503	0.800943	Hist1h4h	protein_coding	histone cluster 1, H4h
13	23531501	23531700	*	0.0528318	0.572045	-0.794695	13	23531044	23531519	+	ENSMUSG00000060981	0	35.8695	0.810514	-0.30309	0.352218	-0.860519	0.389503	0.800943	Hist1h4h	protein_coding	histone cluster 1, H4h
13	23531601	23531800	*	0.109075	0.678886	-0.788826	13	23531044	23531519	+	ENSMUSG00000060981	83	35.8695	0.810514	-0.30309	0.352218	-0.860519	0.389503	0.800943	Hist1h4h	protein_coding	histone cluster 1, H4h
13	23531701	23531900	*	0.371266	0.852097	-0.485479	13	23531044	23531519	+	ENSMUSG00000060981	183	35.8695	0.810514	-0.30309	0.352218	-0.860519	0.389503	0.800943	Hist1h4h	protein_coding	histone cluster 1, H4h
13	23531801	23532000	*	0.0244425	0.465627	-0.883921	13	23531044	23531519	+	ENSMUSG00000060981	283	35.8695	0.810514	-0.30309	0.352218	-0.860519	0.389503	0.800943	Hist1h4h	protein_coding	histone cluster 1, H4h
13	23531801	23532000	*	0.0244425	0.465627	-0.883921	13	23533906	23534304	+	ENSMUSG00000061991	-1907	5.8502	1.09434	0.130064	0.733073	0.177423	0.859176	0.971311	Hist1h2af	protein_coding	histone cluster 1, H2af
13	23531901	23532100	*	0.113299	0.684326	-0.760467	13	23531044	23531519	+	ENSMUSG00000060981	383	35.8695	0.810514	-0.30309	0.352218	-0.860519	0.389503	0.800943	Hist1h4h	protein_coding	histone cluster 1, H4h
13	23531901	23532100	*	0.113299	0.684326	-0.760467	13	23533906	23534304	+	ENSMUSG00000061991	-1807	5.8502	1.09434	0.130064	0.733073	0.177423	0.859176	0.971311	Hist1h2af	protein_coding	histone cluster 1, H2af
13	23532001	23532200	*	0.38388	0.856629	-0.696482	13	23531044	23531519	+	ENSMUSG00000060981	483	35.8695	0.810514	-0.30309	0.352218	-0.860519	0.389503	0.800943	Hist1h4h	protein_coding	histone cluster 1, H4h
13	23532001	23532200	*	0.38388	0.856629	-0.696482	13	23533906	23534304	+	ENSMUSG00000061991	-1707	5.8502	1.09434	0.130064	0.733073	0.177423	0.859176	0.971311	Hist1h2af	protein_coding	histone cluster 1, H2af
13	23532101	23532300	*	0.74566	0.935772	-0.27208	13	23531044	23531519	+	ENSMUSG00000060981	583	35.8695	0.810514	-0.30309	0.352218	-0.860519	0.389503	0.800943	Hist1h4h	protein_coding	histone cluster 1, H4h
13	23532101	23532300	*	0.74566	0.935772	-0.27208	13	23533906	23534304	+	ENSMUSG00000061991	-1607	5.8502	1.09434	0.130064	0.733073	0.177423	0.859176	0.971311	Hist1h2af	protein_coding	histone cluster 1, H2af
13	23533601	23533800	*	0.100652	0.66741	-1.90755	13	23533906	23534304	+	ENSMUSG00000061991	-107	5.8502	1.09434	0.130064	0.733073	0.177423	0.859176	0.971311	Hist1h2af	protein_coding	histone cluster 1, H2af
13	23533701	23533900	*	0.180867	0.753961	-0.623528	13	23533906	23534304	+	ENSMUSG00000061991	-7	5.8502	1.09434	0.130064	0.733073	0.177423	0.859176	0.971311	Hist1h2af	protein_coding	histone cluster 1, H2af
13	23533801	23534000	*	0.482574	0.88706	-0.296959	13	23533906	23534304	+	ENSMUSG00000061991	0	5.8502	1.09434	0.130064	0.733073	0.177423	0.859176	0.971311	Hist1h2af	protein_coding	histone cluster 1, H2af
13	23533901	23534100	*	0.725379	0.932884	-0.242267	13	23533906	23534304	+	ENSMUSG00000061991	0	5.8502	1.09434	0.130064	0.733073	0.177423	0.859176	0.971311	Hist1h2af	protein_coding	histone cluster 1, H2af
13	23534001	23534200	*	0.399259	0.861909	-0.410409	13	23533906	23534304	+	ENSMUSG00000061991	0	5.8502	1.09434	0.130064	0.733073	0.177423	0.859176	0.971311	Hist1h2af	protein_coding	histone cluster 1, H2af
13	23534101	23534300	*	0.551138	0.904328	-0.170005	13	23533906	23534304	+	ENSMUSG00000061991	0	5.8502	1.09434	0.130064	0.733073	0.177423	0.859176	0.971311	Hist1h2af	protein_coding	histone cluster 1, H2af
13	23534201	23534400	*	0.904106	0.955209	-0.0398207	13	23533906	23534304	+	ENSMUSG00000061991	0	5.8502	1.09434	0.130064	0.733073	0.177423	0.859176	0.971311	Hist1h2af	protein_coding	histone cluster 1, H2af
13	23534801	23535000	*	0.372879	0.852708	0.898449	13	23533906	23534304	+	ENSMUSG00000061991	498	5.8502	1.09434	0.130064	0.733073	0.177423	0.859176	0.971311	Hist1h2af	protein_coding	histone cluster 1, H2af
13	23534901	23535100	*	0.936179	0.958239	-0.0527093	13	23533906	23534304	+	ENSMUSG00000061991	598	5.8502	1.09434	0.130064	0.733073	0.177423	0.859176	0.971311	Hist1h2af	protein_coding	histone cluster 1, H2af
13	23535001	23535200	*	0.0697715	0.613821	-1.02447	13	23533906	23534304	+	ENSMUSG00000061991	698	5.8502	1.09434	0.130064	0.733073	0.177423	0.859176	0.971311	Hist1h2af	protein_coding	histone cluster 1, H2af
13	23535101	23535300	*	0.0444626	0.54749	-1.01192	13	23533906	23534304	+	ENSMUSG00000061991	798	5.8502	1.09434	0.130064	0.733073	0.177423	0.859176	0.971311	Hist1h2af	protein_coding	histone cluster 1, H2af
13	23535201	23535400	*	0.857768	0.950238	0.0567325	13	23533906	23534304	+	ENSMUSG00000061991	898	5.8502	1.09434	0.130064	0.733073	0.177423	0.859176	0.971311	Hist1h2af	protein_coding	histone cluster 1, H2af
13	23535301	23535500	*	0.439945	0.875846	-0.196346	13	23533906	23534304	+	ENSMUSG00000061991	998	5.8502	1.09434	0.130064	0.733073	0.177423	0.859176	0.971311	Hist1h2af	protein_coding	histone cluster 1, H2af
13	23535401	23535600	*	0.321133	0.832174	-0.304087	13	23533906	23534304	+	ENSMUSG00000061991	1098	5.8502	1.09434	0.130064	0.733073	0.177423	0.859176	0.971311	Hist1h2af	protein_coding	histone cluster 1, H2af
13	23535501	23535700	*	0.257783	0.80219	0.51485	13	23533906	23534304	+	ENSMUSG00000061991	1198	5.8502	1.09434	0.130064	0.733073	0.177423	0.859176	0.971311	Hist1h2af	protein_coding	histone cluster 1, H2af
13	23535601	23535800	*	0.320471	0.831838	0.47238	13	23533906	23534304	+	ENSMUSG00000061991	1298	5.8502	1.09434	0.130064	0.733073	0.177423	0.859176	0.971311	Hist1h2af	protein_coding	histone cluster 1, H2af
13	23535701	23535900	*	0.503044	0.892335	0.364734	13	23533906	23534304	+	ENSMUSG00000061991	1398	5.8502	1.09434	0.130064	0.733073	0.177423	0.859176	0.971311	Hist1h2af	protein_coding	histone cluster 1, H2af
13	23535801	23536000	*	0.905276	0.95539	0.123981	13	23533906	23534304	+	ENSMUSG00000061991	1498	5.8502	1.09434	0.130064	0.733073	0.177423	0.859176	0.971311	Hist1h2af	protein_coding	histone cluster 1, H2af
13	23536001	23536200	*	0.0201976	0.440592	-2.94118	13	23533906	23534304	+	ENSMUSG00000061991	1698	5.8502	1.09434	0.130064	0.733073	0.177423	0.859176	0.971311	Hist1h2af	protein_coding	histone cluster 1, H2af
13	23536101	23536300	*	0.242158	0.794114	-1.44231	13	23533906	23534304	+	ENSMUSG00000061991	1798	5.8502	1.09434	0.130064	0.733073	0.177423	0.859176	0.971311	Hist1h2af	protein_coding	histone cluster 1, H2af
13	23536201	23536400	*	0.528879	0.898293	-1.24239	13	23533906	23534304	+	ENSMUSG00000061991	1898	5.8502	1.09434	0.130064	0.733073	0.177423	0.859176	0.971311	Hist1h2af	protein_coding	histone cluster 1, H2af
13	23536301	23536500	*	0.645555	0.920915	1.4617	13	23533906	23534304	+	ENSMUSG00000061991	1998	5.8502	1.09434	0.130064	0.733073	0.177423	0.859176	0.971311	Hist1h2af	protein_coding	histone cluster 1, H2af
13	23541901	23542100	*	0.789383	0.94149	-1.10667	13	23542924	23543359	-	ENSMUSG00000064168	825	5.60834	0.785847	-0.34768	0.448228	-0.775677	0.43794	0.828039	NA	NA	NA
13	23541901	23542100	*	0.789383	0.94149	-1.10667	13	23544052	23545055	+	ENSMUSG00000059309	-1953	6.11067	0.898127	-0.155009	0.476138	-0.325555	0.744761	0.943194	NA	NA	NA
13	23542001	23542200	*	0.789383	0.94149	-1.10667	13	23542924	23543359	-	ENSMUSG00000064168	725	5.60834	0.785847	-0.34768	0.448228	-0.775677	0.43794	0.828039	NA	NA	NA
13	23542001	23542200	*	0.789383	0.94149	-1.10667	13	23544052	23545055	+	ENSMUSG00000059309	-1853	6.11067	0.898127	-0.155009	0.476138	-0.325555	0.744761	0.943194	NA	NA	NA
13	23542701	23542900	*	0.157769	0.734717	2.40793	13	23542924	23543359	-	ENSMUSG00000064168	25	5.60834	0.785847	-0.34768	0.448228	-0.775677	0.43794	0.828039	NA	NA	NA
13	23542701	23542900	*	0.157769	0.734717	2.40793	13	23544052	23545055	+	ENSMUSG00000059309	-1153	6.11067	0.898127	-0.155009	0.476138	-0.325555	0.744761	0.943194	NA	NA	NA
13	23542801	23543000	*	0.157769	0.734717	2.40793	13	23542924	23543359	-	ENSMUSG00000064168	0	5.60834	0.785847	-0.34768	0.448228	-0.775677	0.43794	0.828039	NA	NA	NA
13	23542801	23543000	*	0.157769	0.734717	2.40793	13	23544052	23545055	+	ENSMUSG00000059309	-1053	6.11067	0.898127	-0.155009	0.476138	-0.325555	0.744761	0.943194	NA	NA	NA
13	23542901	23543100	*	0.38974	0.858765	0.29358	13	23542924	23543359	-	ENSMUSG00000064168	0	5.60834	0.785847	-0.34768	0.448228	-0.775677	0.43794	0.828039	NA	NA	NA
13	23542901	23543100	*	0.38974	0.858765	0.29358	13	23544052	23545055	+	ENSMUSG00000059309	-953	6.11067	0.898127	-0.155009	0.476138	-0.325555	0.744761	0.943194	NA	NA	NA
13	23543001	23543200	*	0.921986	0.95699	0.0290749	13	23542924	23543359	-	ENSMUSG00000064168	0	5.60834	0.785847	-0.34768	0.448228	-0.775677	0.43794	0.828039	NA	NA	NA
13	23543001	23543200	*	0.921986	0.95699	0.0290749	13	23544052	23545055	+	ENSMUSG00000059309	-853	6.11067	0.898127	-0.155009	0.476138	-0.325555	0.744761	0.943194	NA	NA	NA
13	23543101	23543300	*	0.0482199	0.559398	-0.648822	13	23542924	23543359	-	ENSMUSG00000064168	0	5.60834	0.785847	-0.34768	0.448228	-0.775677	0.43794	0.828039	NA	NA	NA
13	23543101	23543300	*	0.0482199	0.559398	-0.648822	13	23544052	23545055	+	ENSMUSG00000059309	-753	6.11067	0.898127	-0.155009	0.476138	-0.325555	0.744761	0.943194	NA	NA	NA
13	23543201	23543400	*	0.216451	0.778465	-0.590676	13	23542924	23543359	-	ENSMUSG00000064168	0	5.60834	0.785847	-0.34768	0.448228	-0.775677	0.43794	0.828039	NA	NA	NA
13	23543201	23543400	*	0.216451	0.778465	-0.590676	13	23544052	23545055	+	ENSMUSG00000059309	-653	6.11067	0.898127	-0.155009	0.476138	-0.325555	0.744761	0.943194	NA	NA	NA
13	23543301	23543500	*	0.599295	0.912679	-0.236567	13	23542924	23543359	-	ENSMUSG00000064168	0	5.60834	0.785847	-0.34768	0.448228	-0.775677	0.43794	0.828039	NA	NA	NA
13	23543301	23543500	*	0.599295	0.912679	-0.236567	13	23544052	23545055	+	ENSMUSG00000059309	-553	6.11067	0.898127	-0.155009	0.476138	-0.325555	0.744761	0.943194	NA	NA	NA
13	23543401	23543600	*	0.540945	0.901855	-0.153588	13	23542924	23543359	-	ENSMUSG00000064168	-43	5.60834	0.785847	-0.34768	0.448228	-0.775677	0.43794	0.828039	NA	NA	NA
13	23543401	23543600	*	0.540945	0.901855	-0.153588	13	23544052	23545055	+	ENSMUSG00000059309	-453	6.11067	0.898127	-0.155009	0.476138	-0.325555	0.744761	0.943194	NA	NA	NA
13	23543501	23543700	*	0.707141	0.930128	0.10873	13	23542924	23543359	-	ENSMUSG00000064168	-143	5.60834	0.785847	-0.34768	0.448228	-0.775677	0.43794	0.828039	NA	NA	NA
13	23543501	23543700	*	0.707141	0.930128	0.10873	13	23544052	23545055	+	ENSMUSG00000059309	-353	6.11067	0.898127	-0.155009	0.476138	-0.325555	0.744761	0.943194	NA	NA	NA
13	23543601	23543800	*	0.907089	0.955613	0.0937237	13	23542924	23543359	-	ENSMUSG00000064168	-243	5.60834	0.785847	-0.34768	0.448228	-0.775677	0.43794	0.828039	NA	NA	NA
13	23543601	23543800	*	0.907089	0.955613	0.0937237	13	23544052	23545055	+	ENSMUSG00000059309	-253	6.11067	0.898127	-0.155009	0.476138	-0.325555	0.744761	0.943194	NA	NA	NA
13	23543701	23543900	*	0.0209051	0.444398	-2.47203	13	23544052	23545055	+	ENSMUSG00000059309	-153	6.11067	0.898127	-0.155009	0.476138	-0.325555	0.744761	0.943194	NA	NA	NA
13	23543701	23543900	*	0.0209051	0.444398	-2.47203	13	23542924	23543359	-	ENSMUSG00000064168	-343	5.60834	0.785847	-0.34768	0.448228	-0.775677	0.43794	0.828039	NA	NA	NA
13	23543801	23544000	*	0.0910772	0.652057	-1.80325	13	23544052	23545055	+	ENSMUSG00000059309	-53	6.11067	0.898127	-0.155009	0.476138	-0.325555	0.744761	0.943194	NA	NA	NA
13	23543801	23544000	*	0.0910772	0.652057	-1.80325	13	23542924	23543359	-	ENSMUSG00000064168	-443	5.60834	0.785847	-0.34768	0.448228	-0.775677	0.43794	0.828039	NA	NA	NA
13	23543901	23544100	*	0.689758	0.92779	0.385245	13	23544052	23545055	+	ENSMUSG00000059309	0	6.11067	0.898127	-0.155009	0.476138	-0.325555	0.744761	0.943194	NA	NA	NA
13	23543901	23544100	*	0.689758	0.92779	0.385245	13	23542924	23543359	-	ENSMUSG00000064168	-543	5.60834	0.785847	-0.34768	0.448228	-0.775677	0.43794	0.828039	NA	NA	NA
13	23544001	23544200	*	0.434038	0.873522	0.559407	13	23544052	23545055	+	ENSMUSG00000059309	0	6.11067	0.898127	-0.155009	0.476138	-0.325555	0.744761	0.943194	NA	NA	NA
13	23544001	23544200	*	0.434038	0.873522	0.559407	13	23542924	23543359	-	ENSMUSG00000064168	-643	5.60834	0.785847	-0.34768	0.448228	-0.775677	0.43794	0.828039	NA	NA	NA
13	23544101	23544300	*	0.365095	0.849627	-0.678088	13	23544052	23545055	+	ENSMUSG00000059309	0	6.11067	0.898127	-0.155009	0.476138	-0.325555	0.744761	0.943194	NA	NA	NA
13	23544101	23544300	*	0.365095	0.849627	-0.678088	13	23542924	23543359	-	ENSMUSG00000064168	-743	5.60834	0.785847	-0.34768	0.448228	-0.775677	0.43794	0.828039	NA	NA	NA
13	23544201	23544400	*	0.865059	0.950976	0.165754	13	23544052	23545055	+	ENSMUSG00000059309	0	6.11067	0.898127	-0.155009	0.476138	-0.325555	0.744761	0.943194	NA	NA	NA
13	23544201	23544400	*	0.865059	0.950976	0.165754	13	23542924	23543359	-	ENSMUSG00000064168	-843	5.60834	0.785847	-0.34768	0.448228	-0.775677	0.43794	0.828039	NA	NA	NA
13	23544301	23544500	*	0.891361	0.953728	0.0723983	13	23544052	23545055	+	ENSMUSG00000059309	0	6.11067	0.898127	-0.155009	0.476138	-0.325555	0.744761	0.943194	NA	NA	NA
13	23544301	23544500	*	0.891361	0.953728	0.0723983	13	23542924	23543359	-	ENSMUSG00000064168	-943	5.60834	0.785847	-0.34768	0.448228	-0.775677	0.43794	0.828039	NA	NA	NA
13	23544401	23544600	*	0.937915	0.958416	-0.0222985	13	23544052	23545055	+	ENSMUSG00000059309	0	6.11067	0.898127	-0.155009	0.476138	-0.325555	0.744761	0.943194	NA	NA	NA
13	23544401	23544600	*	0.937915	0.958416	-0.0222985	13	23542924	23543359	-	ENSMUSG00000064168	-1043	5.60834	0.785847	-0.34768	0.448228	-0.775677	0.43794	0.828039	NA	NA	NA
13	23544501	23544700	*	0.274896	0.811353	-0.348861	13	23544052	23545055	+	ENSMUSG00000059309	0	6.11067	0.898127	-0.155009	0.476138	-0.325555	0.744761	0.943194	NA	NA	NA
13	23544501	23544700	*	0.274896	0.811353	-0.348861	13	23542924	23543359	-	ENSMUSG00000064168	-1143	5.60834	0.785847	-0.34768	0.448228	-0.775677	0.43794	0.828039	NA	NA	NA
13	23544601	23544800	*	0.00281294	0.225513	-1.12983	13	23544052	23545055	+	ENSMUSG00000059309	0	6.11067	0.898127	-0.155009	0.476138	-0.325555	0.744761	0.943194	NA	NA	NA
13	23544601	23544800	*	0.00281294	0.225513	-1.12983	13	23542924	23543359	-	ENSMUSG00000064168	-1243	5.60834	0.785847	-0.34768	0.448228	-0.775677	0.43794	0.828039	NA	NA	NA
13	23544701	23544900	*	0.784716	0.940839	-0.102291	13	23544052	23545055	+	ENSMUSG00000059309	0	6.11067	0.898127	-0.155009	0.476138	-0.325555	0.744761	0.943194	NA	NA	NA
13	23544701	23544900	*	0.784716	0.940839	-0.102291	13	23542924	23543359	-	ENSMUSG00000064168	-1343	5.60834	0.785847	-0.34768	0.448228	-0.775677	0.43794	0.828039	NA	NA	NA
13	23544801	23545000	*	0.768366	0.938832	0.101206	13	23544052	23545055	+	ENSMUSG00000059309	0	6.11067	0.898127	-0.155009	0.476138	-0.325555	0.744761	0.943194	NA	NA	NA
13	23544801	23545000	*	0.768366	0.938832	0.101206	13	23542924	23543359	-	ENSMUSG00000064168	-1443	5.60834	0.785847	-0.34768	0.448228	-0.775677	0.43794	0.828039	NA	NA	NA
13	23544901	23545100	*	0.464143	0.882692	0.429341	13	23544052	23545055	+	ENSMUSG00000059309	0	6.11067	0.898127	-0.155009	0.476138	-0.325555	0.744761	0.943194	NA	NA	NA
13	23544901	23545100	*	0.464143	0.882692	0.429341	13	23542924	23543359	-	ENSMUSG00000064168	-1543	5.60834	0.785847	-0.34768	0.448228	-0.775677	0.43794	0.828039	NA	NA	NA
13	23545001	23545200	*	0.0896538	0.650006	0.983052	13	23544052	23545055	+	ENSMUSG00000059309	0	6.11067	0.898127	-0.155009	0.476138	-0.325555	0.744761	0.943194	NA	NA	NA
13	23545001	23545200	*	0.0896538	0.650006	0.983052	13	23542924	23543359	-	ENSMUSG00000064168	-1643	5.60834	0.785847	-0.34768	0.448228	-0.775677	0.43794	0.828039	NA	NA	NA
13	23546101	23546300	*	0.603558	0.913572	-2.618	13	23544052	23545055	+	ENSMUSG00000059309	1047	6.11067	0.898127	-0.155009	0.476138	-0.325555	0.744761	0.943194	NA	NA	NA
13	23546201	23546400	*	0.902742	0.954993	-0.430663	13	23544052	23545055	+	ENSMUSG00000059309	1147	6.11067	0.898127	-0.155009	0.476138	-0.325555	0.744761	0.943194	NA	NA	NA
13	23546301	23546500	*	0.0288135	0.488309	11.2234	13	23544052	23545055	+	ENSMUSG00000059309	1247	6.11067	0.898127	-0.155009	0.476138	-0.325555	0.744761	0.943194	NA	NA	NA
13	23546401	23546600	*	0.0463934	0.553519	7.05155	13	23544052	23545055	+	ENSMUSG00000059309	1347	6.11067	0.898127	-0.155009	0.476138	-0.325555	0.744761	0.943194	NA	NA	NA
13	23546501	23546700	*	0.541403	0.901954	2.08328	13	23544052	23545055	+	ENSMUSG00000059309	1447	6.11067	0.898127	-0.155009	0.476138	-0.325555	0.744761	0.943194	NA	NA	NA
13	23546601	23546800	*	0.392716	0.860032	2.76598	13	23544052	23545055	+	ENSMUSG00000059309	1547	6.11067	0.898127	-0.155009	0.476138	-0.325555	0.744761	0.943194	NA	NA	NA
13	23546701	23546900	*	0.289994	0.818221	3.18279	13	23544052	23545055	+	ENSMUSG00000059309	1647	6.11067	0.898127	-0.155009	0.476138	-0.325555	0.744761	0.943194	NA	NA	NA
13	23546801	23547000	*	0.126377	0.701062	4.00364	13	23544052	23545055	+	ENSMUSG00000059309	1747	6.11067	0.898127	-0.155009	0.476138	-0.325555	0.744761	0.943194	NA	NA	NA
13	23546901	23547100	*	0.145849	0.722107	5.66207	13	23544052	23545055	+	ENSMUSG00000059309	1847	6.11067	0.898127	-0.155009	0.476138	-0.325555	0.744761	0.943194	NA	NA	NA
13	23554001	23554200	*	0.35459	0.845733	2.09816	13	23555032	23558852	+	ENSMUSG00000052565	-833	88.8104	0.822591	-0.281754	0.437096	-0.644603	0.519184	0.872648	Hist1h1d	protein_coding	histone cluster 1, H1d
13	23554101	23554300	*	0.35459	0.845733	2.09816	13	23555032	23558852	+	ENSMUSG00000052565	-733	88.8104	0.822591	-0.281754	0.437096	-0.644603	0.519184	0.872648	Hist1h1d	protein_coding	histone cluster 1, H1d
13	23555701	23555900	*	0.909877	0.955916	-0.0937348	13	23555032	23558852	+	ENSMUSG00000052565	0	88.8104	0.822591	-0.281754	0.437096	-0.644603	0.519184	0.872648	Hist1h1d	protein_coding	histone cluster 1, H1d
13	23555801	23556000	*	0.976285	0.96178	-0.0150631	13	23555032	23558852	+	ENSMUSG00000052565	0	88.8104	0.822591	-0.281754	0.437096	-0.644603	0.519184	0.872648	Hist1h1d	protein_coding	histone cluster 1, H1d
13	23555901	23556100	*	0.5057	0.892911	0.250461	13	23555032	23558852	+	ENSMUSG00000052565	0	88.8104	0.822591	-0.281754	0.437096	-0.644603	0.519184	0.872648	Hist1h1d	protein_coding	histone cluster 1, H1d
13	23556001	23556200	*	0.756279	0.937314	-0.154273	13	23555032	23558852	+	ENSMUSG00000052565	0	88.8104	0.822591	-0.281754	0.437096	-0.644603	0.519184	0.872648	Hist1h1d	protein_coding	histone cluster 1, H1d
13	23556101	23556300	*	0.755131	0.937153	-0.174809	13	23555032	23558852	+	ENSMUSG00000052565	0	88.8104	0.822591	-0.281754	0.437096	-0.644603	0.519184	0.872648	Hist1h1d	protein_coding	histone cluster 1, H1d
13	23556201	23556400	*	0.84039	0.947913	0.104602	13	23555032	23558852	+	ENSMUSG00000052565	0	88.8104	0.822591	-0.281754	0.437096	-0.644603	0.519184	0.872648	Hist1h1d	protein_coding	histone cluster 1, H1d
13	23556301	23556500	*	0.986892	0.962505	0.010466	13	23555032	23558852	+	ENSMUSG00000052565	0	88.8104	0.822591	-0.281754	0.437096	-0.644603	0.519184	0.872648	Hist1h1d	protein_coding	histone cluster 1, H1d
13	23557201	23557400	*	0.728291	0.933249	-1.81818	13	23555032	23558852	+	ENSMUSG00000052565	0	88.8104	0.822591	-0.281754	0.437096	-0.644603	0.519184	0.872648	Hist1h1d	protein_coding	histone cluster 1, H1d
13	23557301	23557500	*	0.728291	0.933249	-1.81818	13	23555032	23558852	+	ENSMUSG00000052565	0	88.8104	0.822591	-0.281754	0.437096	-0.644603	0.519184	0.872648	Hist1h1d	protein_coding	histone cluster 1, H1d
13	23557401	23557600	*	0.783298	0.940676	-0.974655	13	23555032	23558852	+	ENSMUSG00000052565	0	88.8104	0.822591	-0.281754	0.437096	-0.644603	0.519184	0.872648	Hist1h1d	protein_coding	histone cluster 1, H1d
13	23557501	23557700	*	0.308894	0.82734	-3.78182	13	23555032	23558852	+	ENSMUSG00000052565	0	88.8104	0.822591	-0.281754	0.437096	-0.644603	0.519184	0.872648	Hist1h1d	protein_coding	histone cluster 1, H1d
13	23557601	23557800	*	0.10512	0.673761	-8.13402	13	23555032	23558852	+	ENSMUSG00000052565	0	88.8104	0.822591	-0.281754	0.437096	-0.644603	0.519184	0.872648	Hist1h1d	protein_coding	histone cluster 1, H1d
13	23560501	23560700	*	0.16187	0.738343	7.72278	13	23561534	23562369	-	ENSMUSG00000069273	835	8.03152	0.921008	-0.118715	0.417981	-0.284021	0.776395	0.951898	Hist1h3e	protein_coding	histone cluster 1, H3e
13	23560501	23560700	*	0.16187	0.738343	7.72278	13	23555032	23558852	+	ENSMUSG00000052565	1650	88.8104	0.822591	-0.281754	0.437096	-0.644603	0.519184	0.872648	Hist1h1d	protein_coding	histone cluster 1, H1d
13	23560601	23560800	*	0.16187	0.738343	7.72278	13	23561534	23562369	-	ENSMUSG00000069273	735	8.03152	0.921008	-0.118715	0.417981	-0.284021	0.776395	0.951898	Hist1h3e	protein_coding	histone cluster 1, H3e
13	23560601	23560800	*	0.16187	0.738343	7.72278	13	23555032	23558852	+	ENSMUSG00000052565	1750	88.8104	0.822591	-0.281754	0.437096	-0.644603	0.519184	0.872648	Hist1h1d	protein_coding	histone cluster 1, H1d
13	23560701	23560900	*	0.221315	0.781801	-7.90933	13	23561534	23562369	-	ENSMUSG00000069273	635	8.03152	0.921008	-0.118715	0.417981	-0.284021	0.776395	0.951898	Hist1h3e	protein_coding	histone cluster 1, H3e
13	23560701	23560900	*	0.221315	0.781801	-7.90933	13	23555032	23558852	+	ENSMUSG00000052565	1850	88.8104	0.822591	-0.281754	0.437096	-0.644603	0.519184	0.872648	Hist1h1d	protein_coding	histone cluster 1, H1d
13	23560801	23561000	*	0.821428	0.945763	-0.747126	13	23561534	23562369	-	ENSMUSG00000069273	535	8.03152	0.921008	-0.118715	0.417981	-0.284021	0.776395	0.951898	Hist1h3e	protein_coding	histone cluster 1, H3e
13	23560801	23561000	*	0.821428	0.945763	-0.747126	13	23555032	23558852	+	ENSMUSG00000052565	1950	88.8104	0.822591	-0.281754	0.437096	-0.644603	0.519184	0.872648	Hist1h1d	protein_coding	histone cluster 1, H1d
13	23560901	23561100	*	0.273147	0.810809	3.47967	13	23561534	23562369	-	ENSMUSG00000069273	435	8.03152	0.921008	-0.118715	0.417981	-0.284021	0.776395	0.951898	Hist1h3e	protein_coding	histone cluster 1, H3e
13	23561701	23561900	*	0.375745	0.853845	-0.670522	13	23561534	23562369	-	ENSMUSG00000069273	0	8.03152	0.921008	-0.118715	0.417981	-0.284021	0.776395	0.951898	Hist1h3e	protein_coding	histone cluster 1, H3e
13	23561801	23562000	*	0.959228	0.960194	0.0192598	13	23561534	23562369	-	ENSMUSG00000069273	0	8.03152	0.921008	-0.118715	0.417981	-0.284021	0.776395	0.951898	Hist1h3e	protein_coding	histone cluster 1, H3e
13	23561901	23562100	*	0.537195	0.90064	0.185729	13	23561534	23562369	-	ENSMUSG00000069273	0	8.03152	0.921008	-0.118715	0.417981	-0.284021	0.776395	0.951898	Hist1h3e	protein_coding	histone cluster 1, H3e
13	23562001	23562200	*	0.555473	0.904981	0.214474	13	23561534	23562369	-	ENSMUSG00000069273	0	8.03152	0.921008	-0.118715	0.417981	-0.284021	0.776395	0.951898	Hist1h3e	protein_coding	histone cluster 1, H3e
13	23562101	23562300	*	0.622346	0.917278	-0.193816	13	23561534	23562369	-	ENSMUSG00000069273	0	8.03152	0.921008	-0.118715	0.417981	-0.284021	0.776395	0.951898	Hist1h3e	protein_coding	histone cluster 1, H3e
13	23562201	23562400	*	0.594247	0.91171	0.149856	13	23561534	23562369	-	ENSMUSG00000069273	0	8.03152	0.921008	-0.118715	0.417981	-0.284021	0.776395	0.951898	Hist1h3e	protein_coding	histone cluster 1, H3e
13	23562301	23562500	*	0.043363	0.543338	0.55978	13	23561534	23562369	-	ENSMUSG00000069273	0	8.03152	0.921008	-0.118715	0.417981	-0.284021	0.776395	0.951898	Hist1h3e	protein_coding	histone cluster 1, H3e
13	23562401	23562600	*	0.203719	0.770599	0.361562	13	23561534	23562369	-	ENSMUSG00000069273	-33	8.03152	0.921008	-0.118715	0.417981	-0.284021	0.776395	0.951898	Hist1h3e	protein_coding	histone cluster 1, H3e
13	23562501	23562700	*	0.983535	0.962224	-0.00605504	13	23561534	23562369	-	ENSMUSG00000069273	-133	8.03152	0.921008	-0.118715	0.417981	-0.284021	0.776395	0.951898	Hist1h3e	protein_coding	histone cluster 1, H3e
13	23562601	23562800	*	0.569435	0.907718	-0.309486	13	23561534	23562369	-	ENSMUSG00000069273	-233	8.03152	0.921008	-0.118715	0.417981	-0.284021	0.776395	0.951898	Hist1h3e	protein_coding	histone cluster 1, H3e
13	23562901	23563100	*	0.0235062	0.459873	3.53843	13	23561534	23562369	-	ENSMUSG00000069273	-533	8.03152	0.921008	-0.118715	0.417981	-0.284021	0.776395	0.951898	Hist1h3e	protein_coding	histone cluster 1, H3e
13	23563001	23563200	*	0.0445951	0.547983	2.4124	13	23561534	23562369	-	ENSMUSG00000069273	-633	8.03152	0.921008	-0.118715	0.417981	-0.284021	0.776395	0.951898	Hist1h3e	protein_coding	histone cluster 1, H3e
13	23563101	23563300	*	0.11136	0.681593	1.38611	13	23561534	23562369	-	ENSMUSG00000069273	-733	8.03152	0.921008	-0.118715	0.417981	-0.284021	0.776395	0.951898	Hist1h3e	protein_coding	histone cluster 1, H3e
13	23563201	23563400	*	0.754223	0.937029	0.265168	13	23561534	23562369	-	ENSMUSG00000069273	-833	8.03152	0.921008	-0.118715	0.417981	-0.284021	0.776395	0.951898	Hist1h3e	protein_coding	histone cluster 1, H3e
13	23563301	23563500	*	0.428072	0.871771	-0.711277	13	23561534	23562369	-	ENSMUSG00000069273	-933	8.03152	0.921008	-0.118715	0.417981	-0.284021	0.776395	0.951898	Hist1h3e	protein_coding	histone cluster 1, H3e
13	23563401	23563600	*	0.428072	0.871771	-0.711277	13	23561534	23562369	-	ENSMUSG00000069273	-1033	8.03152	0.921008	-0.118715	0.417981	-0.284021	0.776395	0.951898	Hist1h3e	protein_coding	histone cluster 1, H3e
13	23563501	23563700	*	0.16689	0.742972	-7.25734	13	23561534	23562369	-	ENSMUSG00000069273	-1133	8.03152	0.921008	-0.118715	0.417981	-0.284021	0.776395	0.951898	Hist1h3e	protein_coding	histone cluster 1, H3e
13	23563601	23563800	*	0.257166	0.801929	-5.44431	13	23561534	23562369	-	ENSMUSG00000069273	-1233	8.03152	0.921008	-0.118715	0.417981	-0.284021	0.776395	0.951898	Hist1h3e	protein_coding	histone cluster 1, H3e
13	23570501	23570700	*	0.757794	0.937382	0.269485	13	23570517	23571220	-	ENSMUSG00000069272	0	13.2912	0.997163	-0.00409841	0.328333	-0.0124825	0.990041	0.998754	Hist1h2ae	protein_coding	histone cluster 1, H2ae
13	23570501	23570700	*	0.757794	0.937382	0.269485	13	23571396	23572013	+	ENSMUSG00000058385	-697	63.0644	1.01619	0.0231649	0.32977	0.0702457	0.943998	0.990915	Hist1h2bg	protein_coding	histone cluster 1, H2bg
13	23570601	23570800	*	0.234507	0.789907	-0.393529	13	23570517	23571220	-	ENSMUSG00000069272	0	13.2912	0.997163	-0.00409841	0.328333	-0.0124825	0.990041	0.998754	Hist1h2ae	protein_coding	histone cluster 1, H2ae
13	23570601	23570800	*	0.234507	0.789907	-0.393529	13	23571396	23572013	+	ENSMUSG00000058385	-597	63.0644	1.01619	0.0231649	0.32977	0.0702457	0.943998	0.990915	Hist1h2bg	protein_coding	histone cluster 1, H2bg
13	23570701	23570900	*	0.538344	0.900887	-0.154532	13	23570517	23571220	-	ENSMUSG00000069272	0	13.2912	0.997163	-0.00409841	0.328333	-0.0124825	0.990041	0.998754	Hist1h2ae	protein_coding	histone cluster 1, H2ae
13	23570701	23570900	*	0.538344	0.900887	-0.154532	13	23571396	23572013	+	ENSMUSG00000058385	-497	63.0644	1.01619	0.0231649	0.32977	0.0702457	0.943998	0.990915	Hist1h2bg	protein_coding	histone cluster 1, H2bg
13	23570801	23571000	*	0.710397	0.930549	-0.116196	13	23570517	23571220	-	ENSMUSG00000069272	0	13.2912	0.997163	-0.00409841	0.328333	-0.0124825	0.990041	0.998754	Hist1h2ae	protein_coding	histone cluster 1, H2ae
13	23570801	23571000	*	0.710397	0.930549	-0.116196	13	23571396	23572013	+	ENSMUSG00000058385	-397	63.0644	1.01619	0.0231649	0.32977	0.0702457	0.943998	0.990915	Hist1h2bg	protein_coding	histone cluster 1, H2bg
13	23570901	23571100	*	0.979085	0.961963	-0.0107247	13	23570517	23571220	-	ENSMUSG00000069272	0	13.2912	0.997163	-0.00409841	0.328333	-0.0124825	0.990041	0.998754	Hist1h2ae	protein_coding	histone cluster 1, H2ae
13	23570901	23571100	*	0.979085	0.961963	-0.0107247	13	23571396	23572013	+	ENSMUSG00000058385	-297	63.0644	1.01619	0.0231649	0.32977	0.0702457	0.943998	0.990915	Hist1h2bg	protein_coding	histone cluster 1, H2bg
13	23571001	23571200	*	0.375341	0.853694	0.274064	13	23570517	23571220	-	ENSMUSG00000069272	0	13.2912	0.997163	-0.00409841	0.328333	-0.0124825	0.990041	0.998754	Hist1h2ae	protein_coding	histone cluster 1, H2ae
13	23571001	23571200	*	0.375341	0.853694	0.274064	13	23571396	23572013	+	ENSMUSG00000058385	-197	63.0644	1.01619	0.0231649	0.32977	0.0702457	0.943998	0.990915	Hist1h2bg	protein_coding	histone cluster 1, H2bg
13	23571101	23571300	*	0.977127	0.961841	-0.0164499	13	23570517	23571220	-	ENSMUSG00000069272	0	13.2912	0.997163	-0.00409841	0.328333	-0.0124825	0.990041	0.998754	Hist1h2ae	protein_coding	histone cluster 1, H2ae
13	23571101	23571300	*	0.977127	0.961841	-0.0164499	13	23571396	23572013	+	ENSMUSG00000058385	-97	63.0644	1.01619	0.0231649	0.32977	0.0702457	0.943998	0.990915	Hist1h2bg	protein_coding	histone cluster 1, H2bg
13	23571201	23571400	*	0.914029	0.95622	0.0776454	13	23570517	23571220	-	ENSMUSG00000069272	0	13.2912	0.997163	-0.00409841	0.328333	-0.0124825	0.990041	0.998754	Hist1h2ae	protein_coding	histone cluster 1, H2ae
13	23571201	23571400	*	0.914029	0.95622	0.0776454	13	23571396	23572013	+	ENSMUSG00000058385	0	63.0644	1.01619	0.0231649	0.32977	0.0702457	0.943998	0.990915	Hist1h2bg	protein_coding	histone cluster 1, H2bg
13	23571301	23571500	*	0.925066	0.957242	0.0392452	13	23571396	23572013	+	ENSMUSG00000058385	0	63.0644	1.01619	0.0231649	0.32977	0.0702457	0.943998	0.990915	Hist1h2bg	protein_coding	histone cluster 1, H2bg
13	23571301	23571500	*	0.925066	0.957242	0.0392452	13	23570517	23571220	-	ENSMUSG00000069272	-82	13.2912	0.997163	-0.00409841	0.328333	-0.0124825	0.990041	0.998754	Hist1h2ae	protein_coding	histone cluster 1, H2ae
13	23571401	23571600	*	0.769175	0.93896	-0.197345	13	23571396	23572013	+	ENSMUSG00000058385	0	63.0644	1.01619	0.0231649	0.32977	0.0702457	0.943998	0.990915	Hist1h2bg	protein_coding	histone cluster 1, H2bg
13	23571401	23571600	*	0.769175	0.93896	-0.197345	13	23570517	23571220	-	ENSMUSG00000069272	-182	13.2912	0.997163	-0.00409841	0.328333	-0.0124825	0.990041	0.998754	Hist1h2ae	protein_coding	histone cluster 1, H2ae
13	23571501	23571700	*	0.242208	0.794119	-0.450672	13	23571396	23572013	+	ENSMUSG00000058385	0	63.0644	1.01619	0.0231649	0.32977	0.0702457	0.943998	0.990915	Hist1h2bg	protein_coding	histone cluster 1, H2bg
13	23571501	23571700	*	0.242208	0.794119	-0.450672	13	23570517	23571220	-	ENSMUSG00000069272	-282	13.2912	0.997163	-0.00409841	0.328333	-0.0124825	0.990041	0.998754	Hist1h2ae	protein_coding	histone cluster 1, H2ae
13	23571601	23571800	*	0.577389	0.90889	-0.162603	13	23571396	23572013	+	ENSMUSG00000058385	0	63.0644	1.01619	0.0231649	0.32977	0.0702457	0.943998	0.990915	Hist1h2bg	protein_coding	histone cluster 1, H2bg
13	23571601	23571800	*	0.577389	0.90889	-0.162603	13	23570517	23571220	-	ENSMUSG00000069272	-382	13.2912	0.997163	-0.00409841	0.328333	-0.0124825	0.990041	0.998754	Hist1h2ae	protein_coding	histone cluster 1, H2ae
13	23571601	23571800	*	0.577389	0.90889	-0.162603	13	23573736	23574196	-	ENSMUSG00000069268	1937	6.50113	0.650878	-0.619541	0.507091	-1.22176	0.2218	0.662658	Hist1h2bf	protein_coding	histone cluster 1, H2bf
13	23571701	23571900	*	0.673921	0.925019	0.181998	13	23571396	23572013	+	ENSMUSG00000058385	0	63.0644	1.01619	0.0231649	0.32977	0.0702457	0.943998	0.990915	Hist1h2bg	protein_coding	histone cluster 1, H2bg
13	23571701	23571900	*	0.673921	0.925019	0.181998	13	23570517	23571220	-	ENSMUSG00000069272	-482	13.2912	0.997163	-0.00409841	0.328333	-0.0124825	0.990041	0.998754	Hist1h2ae	protein_coding	histone cluster 1, H2ae
13	23571701	23571900	*	0.673921	0.925019	0.181998	13	23573736	23574196	-	ENSMUSG00000069268	1837	6.50113	0.650878	-0.619541	0.507091	-1.22176	0.2218	0.662658	Hist1h2bf	protein_coding	histone cluster 1, H2bf
13	23573701	23573900	*	0.945721	0.959038	0.0389503	13	23573736	23574196	-	ENSMUSG00000069268	0	6.50113	0.650878	-0.619541	0.507091	-1.22176	0.2218	0.662658	Hist1h2bf	protein_coding	histone cluster 1, H2bf
13	23573701	23573900	*	0.945721	0.959038	0.0389503	13	23574381	23574952	+	ENSMUSG00000071478	-482	21.3666	0.569399	-0.812488	0.405965	-2.00138	0.0453518	0.359029	Hist1h2ad	protein_coding	histone cluster 1, H2ad
13	23573701	23573900	*	0.945721	0.959038	0.0389503	13	23571396	23572013	+	ENSMUSG00000058385	1689	63.0644	1.01619	0.0231649	0.32977	0.0702457	0.943998	0.990915	Hist1h2bg	protein_coding	histone cluster 1, H2bg
13	23573701	23573900	*	0.945721	0.959038	0.0389503	13	23575763	23577011	+	ENSMUSG00000062808	-1864	69.6846	0.515085	-0.957117	0.33178	-2.88479	0.00391674	0.121488	NA	NA	NA
13	23573801	23574000	*	0.165384	0.741713	-0.445179	13	23573736	23574196	-	ENSMUSG00000069268	0	6.50113	0.650878	-0.619541	0.507091	-1.22176	0.2218	0.662658	Hist1h2bf	protein_coding	histone cluster 1, H2bf
13	23573801	23574000	*	0.165384	0.741713	-0.445179	13	23574381	23574952	+	ENSMUSG00000071478	-382	21.3666	0.569399	-0.812488	0.405965	-2.00138	0.0453518	0.359029	Hist1h2ad	protein_coding	histone cluster 1, H2ad
13	23573801	23574000	*	0.165384	0.741713	-0.445179	13	23575763	23577011	+	ENSMUSG00000062808	-1764	69.6846	0.515085	-0.957117	0.33178	-2.88479	0.00391674	0.121488	NA	NA	NA
13	23573801	23574000	*	0.165384	0.741713	-0.445179	13	23571396	23572013	+	ENSMUSG00000058385	1789	63.0644	1.01619	0.0231649	0.32977	0.0702457	0.943998	0.990915	Hist1h2bg	protein_coding	histone cluster 1, H2bg
13	23573901	23574100	*	0.0372325	0.522403	-0.639417	13	23573736	23574196	-	ENSMUSG00000069268	0	6.50113	0.650878	-0.619541	0.507091	-1.22176	0.2218	0.662658	Hist1h2bf	protein_coding	histone cluster 1, H2bf
13	23573901	23574100	*	0.0372325	0.522403	-0.639417	13	23574381	23574952	+	ENSMUSG00000071478	-282	21.3666	0.569399	-0.812488	0.405965	-2.00138	0.0453518	0.359029	Hist1h2ad	protein_coding	histone cluster 1, H2ad
13	23573901	23574100	*	0.0372325	0.522403	-0.639417	13	23575763	23577011	+	ENSMUSG00000062808	-1664	69.6846	0.515085	-0.957117	0.33178	-2.88479	0.00391674	0.121488	NA	NA	NA
13	23573901	23574100	*	0.0372325	0.522403	-0.639417	13	23571396	23572013	+	ENSMUSG00000058385	1889	63.0644	1.01619	0.0231649	0.32977	0.0702457	0.943998	0.990915	Hist1h2bg	protein_coding	histone cluster 1, H2bg
13	23574001	23574200	*	0.303226	0.824632	-0.463094	13	23573736	23574196	-	ENSMUSG00000069268	0	6.50113	0.650878	-0.619541	0.507091	-1.22176	0.2218	0.662658	Hist1h2bf	protein_coding	histone cluster 1, H2bf
13	23574001	23574200	*	0.303226	0.824632	-0.463094	13	23574381	23574952	+	ENSMUSG00000071478	-182	21.3666	0.569399	-0.812488	0.405965	-2.00138	0.0453518	0.359029	Hist1h2ad	protein_coding	histone cluster 1, H2ad
13	23574001	23574200	*	0.303226	0.824632	-0.463094	13	23575763	23577011	+	ENSMUSG00000062808	-1564	69.6846	0.515085	-0.957117	0.33178	-2.88479	0.00391674	0.121488	NA	NA	NA
13	23574001	23574200	*	0.303226	0.824632	-0.463094	13	23571396	23572013	+	ENSMUSG00000058385	1989	63.0644	1.01619	0.0231649	0.32977	0.0702457	0.943998	0.990915	Hist1h2bg	protein_coding	histone cluster 1, H2bg
13	23574101	23574300	*	0.751943	0.936834	-0.146201	13	23573736	23574196	-	ENSMUSG00000069268	0	6.50113	0.650878	-0.619541	0.507091	-1.22176	0.2218	0.662658	Hist1h2bf	protein_coding	histone cluster 1, H2bf
13	23574101	23574300	*	0.751943	0.936834	-0.146201	13	23574381	23574952	+	ENSMUSG00000071478	-82	21.3666	0.569399	-0.812488	0.405965	-2.00138	0.0453518	0.359029	Hist1h2ad	protein_coding	histone cluster 1, H2ad
13	23574101	23574300	*	0.751943	0.936834	-0.146201	13	23575763	23577011	+	ENSMUSG00000062808	-1464	69.6846	0.515085	-0.957117	0.33178	-2.88479	0.00391674	0.121488	NA	NA	NA
13	23574201	23574400	*	0.500172	0.891708	-0.274444	13	23574381	23574952	+	ENSMUSG00000071478	0	21.3666	0.569399	-0.812488	0.405965	-2.00138	0.0453518	0.359029	Hist1h2ad	protein_coding	histone cluster 1, H2ad
13	23574201	23574400	*	0.500172	0.891708	-0.274444	13	23573736	23574196	-	ENSMUSG00000069268	-6	6.50113	0.650878	-0.619541	0.507091	-1.22176	0.2218	0.662658	Hist1h2bf	protein_coding	histone cluster 1, H2bf
13	23574201	23574400	*	0.500172	0.891708	-0.274444	13	23575763	23577011	+	ENSMUSG00000062808	-1364	69.6846	0.515085	-0.957117	0.33178	-2.88479	0.00391674	0.121488	NA	NA	NA
13	23574301	23574500	*	0.376895	0.854224	-0.37264	13	23574381	23574952	+	ENSMUSG00000071478	0	21.3666	0.569399	-0.812488	0.405965	-2.00138	0.0453518	0.359029	Hist1h2ad	protein_coding	histone cluster 1, H2ad
13	23574301	23574500	*	0.376895	0.854224	-0.37264	13	23573736	23574196	-	ENSMUSG00000069268	-106	6.50113	0.650878	-0.619541	0.507091	-1.22176	0.2218	0.662658	Hist1h2bf	protein_coding	histone cluster 1, H2bf
13	23574301	23574500	*	0.376895	0.854224	-0.37264	13	23575763	23577011	+	ENSMUSG00000062808	-1264	69.6846	0.515085	-0.957117	0.33178	-2.88479	0.00391674	0.121488	NA	NA	NA
13	23574401	23574600	*	0.666396	0.924366	0.236638	13	23574381	23574952	+	ENSMUSG00000071478	0	21.3666	0.569399	-0.812488	0.405965	-2.00138	0.0453518	0.359029	Hist1h2ad	protein_coding	histone cluster 1, H2ad
13	23574401	23574600	*	0.666396	0.924366	0.236638	13	23573736	23574196	-	ENSMUSG00000069268	-206	6.50113	0.650878	-0.619541	0.507091	-1.22176	0.2218	0.662658	Hist1h2bf	protein_coding	histone cluster 1, H2bf
13	23574401	23574600	*	0.666396	0.924366	0.236638	13	23575763	23577011	+	ENSMUSG00000062808	-1164	69.6846	0.515085	-0.957117	0.33178	-2.88479	0.00391674	0.121488	NA	NA	NA
13	23574601	23574800	*	0.424991	0.870829	-0.345955	13	23574381	23574952	+	ENSMUSG00000071478	0	21.3666	0.569399	-0.812488	0.405965	-2.00138	0.0453518	0.359029	Hist1h2ad	protein_coding	histone cluster 1, H2ad
13	23574601	23574800	*	0.424991	0.870829	-0.345955	13	23573736	23574196	-	ENSMUSG00000069268	-406	6.50113	0.650878	-0.619541	0.507091	-1.22176	0.2218	0.662658	Hist1h2bf	protein_coding	histone cluster 1, H2bf
13	23574601	23574800	*	0.424991	0.870829	-0.345955	13	23575763	23577011	+	ENSMUSG00000062808	-964	69.6846	0.515085	-0.957117	0.33178	-2.88479	0.00391674	0.121488	NA	NA	NA
13	23574701	23574900	*	0.887378	0.953418	0.0509959	13	23574381	23574952	+	ENSMUSG00000071478	0	21.3666	0.569399	-0.812488	0.405965	-2.00138	0.0453518	0.359029	Hist1h2ad	protein_coding	histone cluster 1, H2ad
13	23574701	23574900	*	0.887378	0.953418	0.0509959	13	23573736	23574196	-	ENSMUSG00000069268	-506	6.50113	0.650878	-0.619541	0.507091	-1.22176	0.2218	0.662658	Hist1h2bf	protein_coding	histone cluster 1, H2bf
13	23574701	23574900	*	0.887378	0.953418	0.0509959	13	23575763	23577011	+	ENSMUSG00000062808	-864	69.6846	0.515085	-0.957117	0.33178	-2.88479	0.00391674	0.121488	NA	NA	NA
13	23574801	23575000	*	0.0246523	0.466926	1.71001	13	23574381	23574952	+	ENSMUSG00000071478	0	21.3666	0.569399	-0.812488	0.405965	-2.00138	0.0453518	0.359029	Hist1h2ad	protein_coding	histone cluster 1, H2ad
13	23574801	23575000	*	0.0246523	0.466926	1.71001	13	23573736	23574196	-	ENSMUSG00000069268	-606	6.50113	0.650878	-0.619541	0.507091	-1.22176	0.2218	0.662658	Hist1h2bf	protein_coding	histone cluster 1, H2bf
13	23574801	23575000	*	0.0246523	0.466926	1.71001	13	23575763	23577011	+	ENSMUSG00000062808	-764	69.6846	0.515085	-0.957117	0.33178	-2.88479	0.00391674	0.121488	NA	NA	NA
13	23574901	23575100	*	0.0163701	0.414089	5.18609	13	23574381	23574952	+	ENSMUSG00000071478	0	21.3666	0.569399	-0.812488	0.405965	-2.00138	0.0453518	0.359029	Hist1h2ad	protein_coding	histone cluster 1, H2ad
13	23574901	23575100	*	0.0163701	0.414089	5.18609	13	23575763	23577011	+	ENSMUSG00000062808	-664	69.6846	0.515085	-0.957117	0.33178	-2.88479	0.00391674	0.121488	NA	NA	NA
13	23574901	23575100	*	0.0163701	0.414089	5.18609	13	23573736	23574196	-	ENSMUSG00000069268	-706	6.50113	0.650878	-0.619541	0.507091	-1.22176	0.2218	0.662658	Hist1h2bf	protein_coding	histone cluster 1, H2bf
13	23575501	23575700	*	0.632753	0.918756	0.424061	13	23575763	23577011	+	ENSMUSG00000062808	-64	69.6846	0.515085	-0.957117	0.33178	-2.88479	0.00391674	0.121488	NA	NA	NA
13	23575501	23575700	*	0.632753	0.918756	0.424061	13	23574381	23574952	+	ENSMUSG00000071478	550	21.3666	0.569399	-0.812488	0.405965	-2.00138	0.0453518	0.359029	Hist1h2ad	protein_coding	histone cluster 1, H2ad
13	23575501	23575700	*	0.632753	0.918756	0.424061	13	23573736	23574196	-	ENSMUSG00000069268	-1306	6.50113	0.650878	-0.619541	0.507091	-1.22176	0.2218	0.662658	Hist1h2bf	protein_coding	histone cluster 1, H2bf
13	23575601	23575800	*	0.0247413	0.467432	-0.72258	13	23575763	23577011	+	ENSMUSG00000062808	0	69.6846	0.515085	-0.957117	0.33178	-2.88479	0.00391674	0.121488	NA	NA	NA
13	23575601	23575800	*	0.0247413	0.467432	-0.72258	13	23574381	23574952	+	ENSMUSG00000071478	650	21.3666	0.569399	-0.812488	0.405965	-2.00138	0.0453518	0.359029	Hist1h2ad	protein_coding	histone cluster 1, H2ad
13	23575601	23575800	*	0.0247413	0.467432	-0.72258	13	23573736	23574196	-	ENSMUSG00000069268	-1406	6.50113	0.650878	-0.619541	0.507091	-1.22176	0.2218	0.662658	Hist1h2bf	protein_coding	histone cluster 1, H2bf
13	23575701	23575900	*	0.0122136	0.378017	-0.575328	13	23575763	23577011	+	ENSMUSG00000062808	0	69.6846	0.515085	-0.957117	0.33178	-2.88479	0.00391674	0.121488	NA	NA	NA
13	23575701	23575900	*	0.0122136	0.378017	-0.575328	13	23574381	23574952	+	ENSMUSG00000071478	750	21.3666	0.569399	-0.812488	0.405965	-2.00138	0.0453518	0.359029	Hist1h2ad	protein_coding	histone cluster 1, H2ad
13	23575701	23575900	*	0.0122136	0.378017	-0.575328	13	23573736	23574196	-	ENSMUSG00000069268	-1506	6.50113	0.650878	-0.619541	0.507091	-1.22176	0.2218	0.662658	Hist1h2bf	protein_coding	histone cluster 1, H2bf
13	23575801	23576000	*	0.409285	0.86565	-0.313772	13	23575763	23577011	+	ENSMUSG00000062808	0	69.6846	0.515085	-0.957117	0.33178	-2.88479	0.00391674	0.121488	NA	NA	NA
13	23575801	23576000	*	0.409285	0.86565	-0.313772	13	23574381	23574952	+	ENSMUSG00000071478	850	21.3666	0.569399	-0.812488	0.405965	-2.00138	0.0453518	0.359029	Hist1h2ad	protein_coding	histone cluster 1, H2ad
13	23575801	23576000	*	0.409285	0.86565	-0.313772	13	23573736	23574196	-	ENSMUSG00000069268	-1606	6.50113	0.650878	-0.619541	0.507091	-1.22176	0.2218	0.662658	Hist1h2bf	protein_coding	histone cluster 1, H2bf
13	23575901	23576100	*	0.547568	0.903564	-0.275636	13	23575763	23577011	+	ENSMUSG00000062808	0	69.6846	0.515085	-0.957117	0.33178	-2.88479	0.00391674	0.121488	NA	NA	NA
13	23575901	23576100	*	0.547568	0.903564	-0.275636	13	23574381	23574952	+	ENSMUSG00000071478	950	21.3666	0.569399	-0.812488	0.405965	-2.00138	0.0453518	0.359029	Hist1h2ad	protein_coding	histone cluster 1, H2ad
13	23575901	23576100	*	0.547568	0.903564	-0.275636	13	23573736	23574196	-	ENSMUSG00000069268	-1706	6.50113	0.650878	-0.619541	0.507091	-1.22176	0.2218	0.662658	Hist1h2bf	protein_coding	histone cluster 1, H2bf
13	23576001	23576200	*	0.836785	0.947442	-0.124827	13	23575763	23577011	+	ENSMUSG00000062808	0	69.6846	0.515085	-0.957117	0.33178	-2.88479	0.00391674	0.121488	NA	NA	NA
13	23576001	23576200	*	0.836785	0.947442	-0.124827	13	23574381	23574952	+	ENSMUSG00000071478	1050	21.3666	0.569399	-0.812488	0.405965	-2.00138	0.0453518	0.359029	Hist1h2ad	protein_coding	histone cluster 1, H2ad
13	23576001	23576200	*	0.836785	0.947442	-0.124827	13	23573736	23574196	-	ENSMUSG00000069268	-1806	6.50113	0.650878	-0.619541	0.507091	-1.22176	0.2218	0.662658	Hist1h2bf	protein_coding	histone cluster 1, H2bf
13	23576101	23576300	*	0.855822	0.949996	0.139104	13	23575763	23577011	+	ENSMUSG00000062808	0	69.6846	0.515085	-0.957117	0.33178	-2.88479	0.00391674	0.121488	NA	NA	NA
13	23576101	23576300	*	0.855822	0.949996	0.139104	13	23574381	23574952	+	ENSMUSG00000071478	1150	21.3666	0.569399	-0.812488	0.405965	-2.00138	0.0453518	0.359029	Hist1h2ad	protein_coding	histone cluster 1, H2ad
13	23576101	23576300	*	0.855822	0.949996	0.139104	13	23573736	23574196	-	ENSMUSG00000069268	-1906	6.50113	0.650878	-0.619541	0.507091	-1.22176	0.2218	0.662658	Hist1h2bf	protein_coding	histone cluster 1, H2bf
13	23576201	23576400	*	0.469511	0.883922	1.23502	13	23575763	23577011	+	ENSMUSG00000062808	0	69.6846	0.515085	-0.957117	0.33178	-2.88479	0.00391674	0.121488	NA	NA	NA
13	23576201	23576400	*	0.469511	0.883922	1.23502	13	23574381	23574952	+	ENSMUSG00000071478	1250	21.3666	0.569399	-0.812488	0.405965	-2.00138	0.0453518	0.359029	Hist1h2ad	protein_coding	histone cluster 1, H2ad
13	23576301	23576500	*	0.156284	0.733042	5.90776	13	23575763	23577011	+	ENSMUSG00000062808	0	69.6846	0.515085	-0.957117	0.33178	-2.88479	0.00391674	0.121488	NA	NA	NA
13	23576301	23576500	*	0.156284	0.733042	5.90776	13	23574381	23574952	+	ENSMUSG00000071478	1350	21.3666	0.569399	-0.812488	0.405965	-2.00138	0.0453518	0.359029	Hist1h2ad	protein_coding	histone cluster 1, H2ad
13	23576401	23576600	*	0.50815	0.893539	1.9991	13	23575763	23577011	+	ENSMUSG00000062808	0	69.6846	0.515085	-0.957117	0.33178	-2.88479	0.00391674	0.121488	NA	NA	NA
13	23576401	23576600	*	0.50815	0.893539	1.9991	13	23574381	23574952	+	ENSMUSG00000071478	1450	21.3666	0.569399	-0.812488	0.405965	-2.00138	0.0453518	0.359029	Hist1h2ad	protein_coding	histone cluster 1, H2ad
13	23576501	23576700	*	0.675616	0.925272	1.34577	13	23575763	23577011	+	ENSMUSG00000062808	0	69.6846	0.515085	-0.957117	0.33178	-2.88479	0.00391674	0.121488	NA	NA	NA
13	23576501	23576700	*	0.675616	0.925272	1.34577	13	23574381	23574952	+	ENSMUSG00000071478	1550	21.3666	0.569399	-0.812488	0.405965	-2.00138	0.0453518	0.359029	Hist1h2ad	protein_coding	histone cluster 1, H2ad
13	23576601	23576800	*	0.122139	0.69541	-5.51017	13	23575763	23577011	+	ENSMUSG00000062808	0	69.6846	0.515085	-0.957117	0.33178	-2.88479	0.00391674	0.121488	NA	NA	NA
13	23576601	23576800	*	0.122139	0.69541	-5.51017	13	23574381	23574952	+	ENSMUSG00000071478	1650	21.3666	0.569399	-0.812488	0.405965	-2.00138	0.0453518	0.359029	Hist1h2ad	protein_coding	histone cluster 1, H2ad
13	23576701	23576900	*	0.123181	0.696811	-5.24105	13	23575763	23577011	+	ENSMUSG00000062808	0	69.6846	0.515085	-0.957117	0.33178	-2.88479	0.00391674	0.121488	NA	NA	NA
13	23576701	23576900	*	0.123181	0.696811	-5.24105	13	23574381	23574952	+	ENSMUSG00000071478	1750	21.3666	0.569399	-0.812488	0.405965	-2.00138	0.0453518	0.359029	Hist1h2ad	protein_coding	histone cluster 1, H2ad
13	23576801	23577000	*	0.167218	0.743313	-6.50063	13	23575763	23577011	+	ENSMUSG00000062808	0	69.6846	0.515085	-0.957117	0.33178	-2.88479	0.00391674	0.121488	NA	NA	NA
13	23576801	23577000	*	0.167218	0.743313	-6.50063	13	23574381	23574952	+	ENSMUSG00000071478	1850	21.3666	0.569399	-0.812488	0.405965	-2.00138	0.0453518	0.359029	Hist1h2ad	protein_coding	histone cluster 1, H2ad
13	23576901	23577100	*	0.0529213	0.572184	-11.9369	13	23575763	23577011	+	ENSMUSG00000062808	0	69.6846	0.515085	-0.957117	0.33178	-2.88479	0.00391674	0.121488	NA	NA	NA
13	23576901	23577100	*	0.0529213	0.572184	-11.9369	13	23574381	23574952	+	ENSMUSG00000071478	1950	21.3666	0.569399	-0.812488	0.405965	-2.00138	0.0453518	0.359029	Hist1h2ad	protein_coding	histone cluster 1, H2ad
13	23581301	23581500	*	0.385428	0.857276	0.659707	13	23581598	23581990	+	ENSMUSG00000061482	-99	9.95505	1.09219	0.127228	0.368497	0.345262	0.729898	0.940509	Hist1h4d	protein_coding	histone cluster 1, H4d
13	23581401	23581600	*	0.603795	0.913649	0.320581	13	23581598	23581990	+	ENSMUSG00000061482	0	9.95505	1.09219	0.127228	0.368497	0.345262	0.729898	0.940509	Hist1h4d	protein_coding	histone cluster 1, H4d
13	23581501	23581700	*	0.0553961	0.578666	0.845726	13	23581598	23581990	+	ENSMUSG00000061482	0	9.95505	1.09219	0.127228	0.368497	0.345262	0.729898	0.940509	Hist1h4d	protein_coding	histone cluster 1, H4d
13	23581601	23581800	*	0.47324	0.885031	0.194174	13	23581598	23581990	+	ENSMUSG00000061482	0	9.95505	1.09219	0.127228	0.368497	0.345262	0.729898	0.940509	Hist1h4d	protein_coding	histone cluster 1, H4d
13	23581601	23581800	*	0.47324	0.885031	0.194174	13	23583742	23621124	-	ENSMUSG00000047246	1943	69.2921	0.639805	-0.644297	0.288356	-2.23438	0.0254581	0.284329	Hist1h2be	protein_coding	histone cluster 1, H2be
13	23581701	23581900	*	0.604857	0.913902	-0.132037	13	23581598	23581990	+	ENSMUSG00000061482	0	9.95505	1.09219	0.127228	0.368497	0.345262	0.729898	0.940509	Hist1h4d	protein_coding	histone cluster 1, H4d
13	23581701	23581900	*	0.604857	0.913902	-0.132037	13	23583742	23621124	-	ENSMUSG00000047246	1843	69.2921	0.639805	-0.644297	0.288356	-2.23438	0.0254581	0.284329	Hist1h2be	protein_coding	histone cluster 1, H2be
13	23581801	23582000	*	0.932129	0.957791	0.0195195	13	23581598	23581990	+	ENSMUSG00000061482	0	9.95505	1.09219	0.127228	0.368497	0.345262	0.729898	0.940509	Hist1h4d	protein_coding	histone cluster 1, H4d
13	23581801	23582000	*	0.932129	0.957791	0.0195195	13	23583742	23621124	-	ENSMUSG00000047246	1743	69.2921	0.639805	-0.644297	0.288356	-2.23438	0.0254581	0.284329	Hist1h2be	protein_coding	histone cluster 1, H2be
13	23581901	23582100	*	0.3288	0.83612	0.54181	13	23581598	23581990	+	ENSMUSG00000061482	0	9.95505	1.09219	0.127228	0.368497	0.345262	0.729898	0.940509	Hist1h4d	protein_coding	histone cluster 1, H4d
13	23581901	23582100	*	0.3288	0.83612	0.54181	13	23583742	23621124	-	ENSMUSG00000047246	1643	69.2921	0.639805	-0.644297	0.288356	-2.23438	0.0254581	0.284329	Hist1h2be	protein_coding	histone cluster 1, H2be
13	23582301	23582500	*	0.562111	0.906455	-0.75353	13	23581598	23581990	+	ENSMUSG00000061482	312	9.95505	1.09219	0.127228	0.368497	0.345262	0.729898	0.940509	Hist1h4d	protein_coding	histone cluster 1, H4d
13	23582301	23582500	*	0.562111	0.906455	-0.75353	13	23583742	23621124	-	ENSMUSG00000047246	1243	69.2921	0.639805	-0.644297	0.288356	-2.23438	0.0254581	0.284329	Hist1h2be	protein_coding	histone cluster 1, H2be
13	23582401	23582600	*	0.918282	0.95669	0.202705	13	23581598	23581990	+	ENSMUSG00000061482	412	9.95505	1.09219	0.127228	0.368497	0.345262	0.729898	0.940509	Hist1h4d	protein_coding	histone cluster 1, H4d
13	23582401	23582600	*	0.918282	0.95669	0.202705	13	23583742	23621124	-	ENSMUSG00000047246	1143	69.2921	0.639805	-0.644297	0.288356	-2.23438	0.0254581	0.284329	Hist1h2be	protein_coding	histone cluster 1, H2be
13	23582501	23582700	*	0.954002	0.959788	0.319655	13	23581598	23581990	+	ENSMUSG00000061482	512	9.95505	1.09219	0.127228	0.368497	0.345262	0.729898	0.940509	Hist1h4d	protein_coding	histone cluster 1, H4d
13	23582501	23582700	*	0.954002	0.959788	0.319655	13	23583742	23621124	-	ENSMUSG00000047246	1043	69.2921	0.639805	-0.644297	0.288356	-2.23438	0.0254581	0.284329	Hist1h2be	protein_coding	histone cluster 1, H2be
13	23585001	23585200	*	0.279329	0.813075	-0.522933	13	23583742	23621124	-	ENSMUSG00000047246	0	69.2921	0.639805	-0.644297	0.288356	-2.23438	0.0254581	0.284329	Hist1h2be	protein_coding	histone cluster 1, H2be
13	23585101	23585300	*	0.349968	0.844144	-0.330092	13	23583742	23621124	-	ENSMUSG00000047246	0	69.2921	0.639805	-0.644297	0.288356	-2.23438	0.0254581	0.284329	Hist1h2be	protein_coding	histone cluster 1, H2be
13	23585201	23585400	*	0.574937	0.908512	-0.194057	13	23583742	23621124	-	ENSMUSG00000047246	0	69.2921	0.639805	-0.644297	0.288356	-2.23438	0.0254581	0.284329	Hist1h2be	protein_coding	histone cluster 1, H2be
13	23585301	23585500	*	0.812341	0.944436	0.108374	13	23583742	23621124	-	ENSMUSG00000047246	0	69.2921	0.639805	-0.644297	0.288356	-2.23438	0.0254581	0.284329	Hist1h2be	protein_coding	histone cluster 1, H2be
13	23585401	23585600	*	0.692782	0.928184	0.258808	13	23583742	23621124	-	ENSMUSG00000047246	0	69.2921	0.639805	-0.644297	0.288356	-2.23438	0.0254581	0.284329	Hist1h2be	protein_coding	histone cluster 1, H2be
13	23585501	23585700	*	0.0797286	0.634019	-0.569981	13	23583742	23621124	-	ENSMUSG00000047246	0	69.2921	0.639805	-0.644297	0.288356	-2.23438	0.0254581	0.284329	Hist1h2be	protein_coding	histone cluster 1, H2be
13	23585601	23585800	*	0.307434	0.826839	-0.279717	13	23583742	23621124	-	ENSMUSG00000047246	0	69.2921	0.639805	-0.644297	0.288356	-2.23438	0.0254581	0.284329	Hist1h2be	protein_coding	histone cluster 1, H2be
13	23585701	23585900	*	0.170874	0.745861	0.466797	13	23583742	23621124	-	ENSMUSG00000047246	0	69.2921	0.639805	-0.644297	0.288356	-2.23438	0.0254581	0.284329	Hist1h2be	protein_coding	histone cluster 1, H2be
13	23585801	23586000	*	0.0682334	0.610089	0.638385	13	23583742	23621124	-	ENSMUSG00000047246	0	69.2921	0.639805	-0.644297	0.288356	-2.23438	0.0254581	0.284329	Hist1h2be	protein_coding	histone cluster 1, H2be
13	23585901	23586100	*	0.125832	0.700218	-0.534123	13	23583742	23621124	-	ENSMUSG00000047246	0	69.2921	0.639805	-0.644297	0.288356	-2.23438	0.0254581	0.284329	Hist1h2be	protein_coding	histone cluster 1, H2be
13	23586001	23586200	*	0.0581633	0.58556	-1.49488	13	23583742	23621124	-	ENSMUSG00000047246	0	69.2921	0.639805	-0.644297	0.288356	-2.23438	0.0254581	0.284329	Hist1h2be	protein_coding	histone cluster 1, H2be
13	23586301	23586500	*	0.102963	0.671043	-1.22886	13	23583742	23621124	-	ENSMUSG00000047246	0	69.2921	0.639805	-0.644297	0.288356	-2.23438	0.0254581	0.284329	Hist1h2be	protein_coding	histone cluster 1, H2be
13	23586401	23586600	*	0.10968	0.679792	-0.837677	13	23583742	23621124	-	ENSMUSG00000047246	0	69.2921	0.639805	-0.644297	0.288356	-2.23438	0.0254581	0.284329	Hist1h2be	protein_coding	histone cluster 1, H2be
13	23586501	23586700	*	0.612926	0.915608	-0.317667	13	23583742	23621124	-	ENSMUSG00000047246	0	69.2921	0.639805	-0.644297	0.288356	-2.23438	0.0254581	0.284329	Hist1h2be	protein_coding	histone cluster 1, H2be
13	23593401	23593600	*	0.484159	0.887363	3.90824	13	23583742	23621124	-	ENSMUSG00000047246	0	69.2921	0.639805	-0.644297	0.288356	-2.23438	0.0254581	0.284329	Hist1h2be	protein_coding	histone cluster 1, H2be
13	23593501	23593700	*	0.806722	0.943719	0.659781	13	23583742	23621124	-	ENSMUSG00000047246	0	69.2921	0.639805	-0.644297	0.288356	-2.23438	0.0254581	0.284329	Hist1h2be	protein_coding	histone cluster 1, H2be
13	23593601	23593800	*	0.495024	0.890386	-1.58433	13	23583742	23621124	-	ENSMUSG00000047246	0	69.2921	0.639805	-0.644297	0.288356	-2.23438	0.0254581	0.284329	Hist1h2be	protein_coding	histone cluster 1, H2be
13	23597801	23598000	*	0.847919	0.948999	-1.00569	13	23583742	23621124	-	ENSMUSG00000047246	0	69.2921	0.639805	-0.644297	0.288356	-2.23438	0.0254581	0.284329	Hist1h2be	protein_coding	histone cluster 1, H2be
13	23597901	23598100	*	0.506331	0.893086	-2.10084	13	23583742	23621124	-	ENSMUSG00000047246	0	69.2921	0.639805	-0.644297	0.288356	-2.23438	0.0254581	0.284329	Hist1h2be	protein_coding	histone cluster 1, H2be
13	23598001	23598200	*	0.58494	0.910119	-0.397042	13	23583742	23621124	-	ENSMUSG00000047246	0	69.2921	0.639805	-0.644297	0.288356	-2.23438	0.0254581	0.284329	Hist1h2be	protein_coding	histone cluster 1, H2be
13	23598101	23598300	*	0.619709	0.916931	-0.337272	13	23583742	23621124	-	ENSMUSG00000047246	0	69.2921	0.639805	-0.644297	0.288356	-2.23438	0.0254581	0.284329	Hist1h2be	protein_coding	histone cluster 1, H2be
13	23598201	23598400	*	0.126636	0.701416	-0.804138	13	23583742	23621124	-	ENSMUSG00000047246	0	69.2921	0.639805	-0.644297	0.288356	-2.23438	0.0254581	0.284329	Hist1h2be	protein_coding	histone cluster 1, H2be
13	23598301	23598500	*	0.806309	0.943717	-0.176804	13	23583742	23621124	-	ENSMUSG00000047246	0	69.2921	0.639805	-0.644297	0.288356	-2.23438	0.0254581	0.284329	Hist1h2be	protein_coding	histone cluster 1, H2be
13	23620701	23620900	*	0.619478	0.916931	0.53114	13	23583742	23621124	-	ENSMUSG00000047246	0	69.2921	0.639805	-0.644297	0.288356	-2.23438	0.0254581	0.284329	Hist1h2be	protein_coding	histone cluster 1, H2be
13	23620701	23620900	*	0.619478	0.916931	0.53114	13	23621755	23622502	-	ENSMUSG00000051627	856	16.0559	0.794426	-0.332016	0.35112	-0.945591	0.344357	0.769701	Hist1h1e	protein_coding	histone cluster 1, H1e
13	23620801	23621000	*	0.473626	0.88509	0.571754	13	23583742	23621124	-	ENSMUSG00000047246	0	69.2921	0.639805	-0.644297	0.288356	-2.23438	0.0254581	0.284329	Hist1h2be	protein_coding	histone cluster 1, H2be
13	23620801	23621000	*	0.473626	0.88509	0.571754	13	23621755	23622502	-	ENSMUSG00000051627	756	16.0559	0.794426	-0.332016	0.35112	-0.945591	0.344357	0.769701	Hist1h1e	protein_coding	histone cluster 1, H1e
13	23620901	23621100	*	0.392377	0.859899	0.518546	13	23583742	23621124	-	ENSMUSG00000047246	0	69.2921	0.639805	-0.644297	0.288356	-2.23438	0.0254581	0.284329	Hist1h2be	protein_coding	histone cluster 1, H2be
13	23620901	23621100	*	0.392377	0.859899	0.518546	13	23621755	23622502	-	ENSMUSG00000051627	656	16.0559	0.794426	-0.332016	0.35112	-0.945591	0.344357	0.769701	Hist1h1e	protein_coding	histone cluster 1, H1e
13	23621001	23621200	*	0.976653	0.961826	0.0241695	13	23583742	23621124	-	ENSMUSG00000047246	0	69.2921	0.639805	-0.644297	0.288356	-2.23438	0.0254581	0.284329	Hist1h2be	protein_coding	histone cluster 1, H2be
13	23621001	23621200	*	0.976653	0.961826	0.0241695	13	23621755	23622502	-	ENSMUSG00000051627	556	16.0559	0.794426	-0.332016	0.35112	-0.945591	0.344357	0.769701	Hist1h1e	protein_coding	histone cluster 1, H1e
13	23621101	23621300	*	0.223725	0.783339	-0.282178	13	23583742	23621124	-	ENSMUSG00000047246	0	69.2921	0.639805	-0.644297	0.288356	-2.23438	0.0254581	0.284329	Hist1h2be	protein_coding	histone cluster 1, H2be
13	23621101	23621300	*	0.223725	0.783339	-0.282178	13	23621755	23622502	-	ENSMUSG00000051627	456	16.0559	0.794426	-0.332016	0.35112	-0.945591	0.344357	0.769701	Hist1h1e	protein_coding	histone cluster 1, H1e
13	23621201	23621400	*	0.344536	0.841872	-0.279677	13	23583742	23621124	-	ENSMUSG00000047246	-78	69.2921	0.639805	-0.644297	0.288356	-2.23438	0.0254581	0.284329	Hist1h2be	protein_coding	histone cluster 1, H2be
13	23621201	23621400	*	0.344536	0.841872	-0.279677	13	23621755	23622502	-	ENSMUSG00000051627	356	16.0559	0.794426	-0.332016	0.35112	-0.945591	0.344357	0.769701	Hist1h1e	protein_coding	histone cluster 1, H1e
13	23621301	23621500	*	0.589063	0.910923	-0.249232	13	23583742	23621124	-	ENSMUSG00000047246	-178	69.2921	0.639805	-0.644297	0.288356	-2.23438	0.0254581	0.284329	Hist1h2be	protein_coding	histone cluster 1, H2be
13	23621301	23621500	*	0.589063	0.910923	-0.249232	13	23621755	23622502	-	ENSMUSG00000051627	256	16.0559	0.794426	-0.332016	0.35112	-0.945591	0.344357	0.769701	Hist1h1e	protein_coding	histone cluster 1, H1e
13	23621401	23621600	*	0.939147	0.958521	0.0347625	13	23621755	23622502	-	ENSMUSG00000051627	156	16.0559	0.794426	-0.332016	0.35112	-0.945591	0.344357	0.769701	Hist1h1e	protein_coding	histone cluster 1, H1e
13	23621401	23621600	*	0.939147	0.958521	0.0347625	13	23583742	23621124	-	ENSMUSG00000047246	-278	69.2921	0.639805	-0.644297	0.288356	-2.23438	0.0254581	0.284329	Hist1h2be	protein_coding	histone cluster 1, H2be
13	23621501	23621700	*	0.349585	0.84405	0.51085	13	23621755	23622502	-	ENSMUSG00000051627	56	16.0559	0.794426	-0.332016	0.35112	-0.945591	0.344357	0.769701	Hist1h1e	protein_coding	histone cluster 1, H1e
13	23621501	23621700	*	0.349585	0.84405	0.51085	13	23583742	23621124	-	ENSMUSG00000047246	-378	69.2921	0.639805	-0.644297	0.288356	-2.23438	0.0254581	0.284329	Hist1h2be	protein_coding	histone cluster 1, H2be
13	23621601	23621800	*	0.736341	0.934341	0.370841	13	23621755	23622502	-	ENSMUSG00000051627	0	16.0559	0.794426	-0.332016	0.35112	-0.945591	0.344357	0.769701	Hist1h1e	protein_coding	histone cluster 1, H1e
13	23621601	23621800	*	0.736341	0.934341	0.370841	13	23583742	23621124	-	ENSMUSG00000047246	-478	69.2921	0.639805	-0.644297	0.288356	-2.23438	0.0254581	0.284329	Hist1h2be	protein_coding	histone cluster 1, H2be
13	23621701	23621900	*	0.534504	0.899924	-1.10438	13	23621755	23622502	-	ENSMUSG00000051627	0	16.0559	0.794426	-0.332016	0.35112	-0.945591	0.344357	0.769701	Hist1h1e	protein_coding	histone cluster 1, H1e
13	23621701	23621900	*	0.534504	0.899924	-1.10438	13	23583742	23621124	-	ENSMUSG00000047246	-578	69.2921	0.639805	-0.644297	0.288356	-2.23438	0.0254581	0.284329	Hist1h2be	protein_coding	histone cluster 1, H2be
13	23621801	23622000	*	0.904668	0.955299	0.064999	13	23621755	23622502	-	ENSMUSG00000051627	0	16.0559	0.794426	-0.332016	0.35112	-0.945591	0.344357	0.769701	Hist1h1e	protein_coding	histone cluster 1, H1e
13	23621801	23622000	*	0.904668	0.955299	0.064999	13	23583742	23621124	-	ENSMUSG00000047246	-678	69.2921	0.639805	-0.644297	0.288356	-2.23438	0.0254581	0.284329	Hist1h2be	protein_coding	histone cluster 1, H2be
13	23621901	23622100	*	0.97809	0.96194	0.0123281	13	23621755	23622502	-	ENSMUSG00000051627	0	16.0559	0.794426	-0.332016	0.35112	-0.945591	0.344357	0.769701	Hist1h1e	protein_coding	histone cluster 1, H1e
13	23621901	23622100	*	0.97809	0.96194	0.0123281	13	23583742	23621124	-	ENSMUSG00000047246	-778	69.2921	0.639805	-0.644297	0.288356	-2.23438	0.0254581	0.284329	Hist1h2be	protein_coding	histone cluster 1, H2be
13	23622001	23622200	*	0.551828	0.904375	-0.461647	13	23621755	23622502	-	ENSMUSG00000051627	0	16.0559	0.794426	-0.332016	0.35112	-0.945591	0.344357	0.769701	Hist1h1e	protein_coding	histone cluster 1, H1e
13	23622001	23622200	*	0.551828	0.904375	-0.461647	13	23583742	23621124	-	ENSMUSG00000047246	-878	69.2921	0.639805	-0.644297	0.288356	-2.23438	0.0254581	0.284329	Hist1h2be	protein_coding	histone cluster 1, H2be
13	23623401	23623600	*	0.616139	0.916223	0.904755	13	23621755	23622502	-	ENSMUSG00000051627	-900	16.0559	0.794426	-0.332016	0.35112	-0.945591	0.344357	0.769701	Hist1h1e	protein_coding	histone cluster 1, H1e
13	23623501	23623700	*	0.190405	0.761239	-2.86803	13	23621755	23622502	-	ENSMUSG00000051627	-1000	16.0559	0.794426	-0.332016	0.35112	-0.945591	0.344357	0.769701	Hist1h1e	protein_coding	histone cluster 1, H1e
13	23623601	23623800	*	0.213796	0.777078	-7.96833	13	23621755	23622502	-	ENSMUSG00000051627	-1100	16.0559	0.794426	-0.332016	0.35112	-0.945591	0.344357	0.769701	Hist1h1e	protein_coding	histone cluster 1, H1e
13	23681901	23682100	*	0.905925	0.955508	0.281138	13	23681467	23683948	-	ENSMUSG00000069270	0	41.2685	0.754285	-0.406818	0.223902	-1.81694	0.0692258	0.429688	Hist1h2ac	protein_coding	histone cluster 1, H2ac
13	23682001	23682200	*	0.953216	0.959686	0.123358	13	23681467	23683948	-	ENSMUSG00000069270	0	41.2685	0.754285	-0.406818	0.223902	-1.81694	0.0692258	0.429688	Hist1h2ac	protein_coding	histone cluster 1, H2ac
13	23682001	23682200	*	0.953216	0.959686	0.123358	13	23684199	23692488	+	ENSMUSG00000018102	-2000	2083.22	0.944259	-0.082745	0.233672	-0.354107	0.723258	0.938184	Hist1h2bc	protein_coding	histone cluster 1, H2bc
13	23682101	23682300	*	0.695406	0.928678	1.1754	13	23681467	23683948	-	ENSMUSG00000069270	0	41.2685	0.754285	-0.406818	0.223902	-1.81694	0.0692258	0.429688	Hist1h2ac	protein_coding	histone cluster 1, H2ac
13	23682101	23682300	*	0.695406	0.928678	1.1754	13	23684199	23692488	+	ENSMUSG00000018102	-1900	2083.22	0.944259	-0.082745	0.233672	-0.354107	0.723258	0.938184	Hist1h2bc	protein_coding	histone cluster 1, H2bc
13	23683001	23683200	*	0.47482	0.885476	-3.05478	13	23681467	23683948	-	ENSMUSG00000069270	0	41.2685	0.754285	-0.406818	0.223902	-1.81694	0.0692258	0.429688	Hist1h2ac	protein_coding	histone cluster 1, H2ac
13	23683001	23683200	*	0.47482	0.885476	-3.05478	13	23684199	23692488	+	ENSMUSG00000018102	-1000	2083.22	0.944259	-0.082745	0.233672	-0.354107	0.723258	0.938184	Hist1h2bc	protein_coding	histone cluster 1, H2bc
13	23683101	23683300	*	0.655842	0.922597	-1.81736	13	23681467	23683948	-	ENSMUSG00000069270	0	41.2685	0.754285	-0.406818	0.223902	-1.81694	0.0692258	0.429688	Hist1h2ac	protein_coding	histone cluster 1, H2ac
13	23683101	23683300	*	0.655842	0.922597	-1.81736	13	23684199	23692488	+	ENSMUSG00000018102	-900	2083.22	0.944259	-0.082745	0.233672	-0.354107	0.723258	0.938184	Hist1h2bc	protein_coding	histone cluster 1, H2bc
13	23683201	23683400	*	0.0959192	0.659958	4.03681	13	23681467	23683948	-	ENSMUSG00000069270	0	41.2685	0.754285	-0.406818	0.223902	-1.81694	0.0692258	0.429688	Hist1h2ac	protein_coding	histone cluster 1, H2ac
13	23683201	23683400	*	0.0959192	0.659958	4.03681	13	23684199	23692488	+	ENSMUSG00000018102	-800	2083.22	0.944259	-0.082745	0.233672	-0.354107	0.723258	0.938184	Hist1h2bc	protein_coding	histone cluster 1, H2bc
13	23683301	23683500	*	0.348591	0.843643	2.57583	13	23681467	23683948	-	ENSMUSG00000069270	0	41.2685	0.754285	-0.406818	0.223902	-1.81694	0.0692258	0.429688	Hist1h2ac	protein_coding	histone cluster 1, H2ac
13	23683301	23683500	*	0.348591	0.843643	2.57583	13	23684199	23692488	+	ENSMUSG00000018102	-700	2083.22	0.944259	-0.082745	0.233672	-0.354107	0.723258	0.938184	Hist1h2bc	protein_coding	histone cluster 1, H2bc
13	23683401	23683600	*	0.584605	0.910043	0.221714	13	23681467	23683948	-	ENSMUSG00000069270	0	41.2685	0.754285	-0.406818	0.223902	-1.81694	0.0692258	0.429688	Hist1h2ac	protein_coding	histone cluster 1, H2ac
13	23683401	23683600	*	0.584605	0.910043	0.221714	13	23684199	23692488	+	ENSMUSG00000018102	-600	2083.22	0.944259	-0.082745	0.233672	-0.354107	0.723258	0.938184	Hist1h2bc	protein_coding	histone cluster 1, H2bc
13	23683501	23683700	*	0.680592	0.926096	-0.106211	13	23681467	23683948	-	ENSMUSG00000069270	0	41.2685	0.754285	-0.406818	0.223902	-1.81694	0.0692258	0.429688	Hist1h2ac	protein_coding	histone cluster 1, H2ac
13	23683501	23683700	*	0.680592	0.926096	-0.106211	13	23684199	23692488	+	ENSMUSG00000018102	-500	2083.22	0.944259	-0.082745	0.233672	-0.354107	0.723258	0.938184	Hist1h2bc	protein_coding	histone cluster 1, H2bc
13	23683601	23683800	*	0.246423	0.796216	-0.302343	13	23681467	23683948	-	ENSMUSG00000069270	0	41.2685	0.754285	-0.406818	0.223902	-1.81694	0.0692258	0.429688	Hist1h2ac	protein_coding	histone cluster 1, H2ac
13	23683601	23683800	*	0.246423	0.796216	-0.302343	13	23684199	23692488	+	ENSMUSG00000018102	-400	2083.22	0.944259	-0.082745	0.233672	-0.354107	0.723258	0.938184	Hist1h2bc	protein_coding	histone cluster 1, H2bc
13	23683701	23683900	*	0.13289	0.707783	-0.496304	13	23681467	23683948	-	ENSMUSG00000069270	0	41.2685	0.754285	-0.406818	0.223902	-1.81694	0.0692258	0.429688	Hist1h2ac	protein_coding	histone cluster 1, H2ac
13	23683701	23683900	*	0.13289	0.707783	-0.496304	13	23684199	23692488	+	ENSMUSG00000018102	-300	2083.22	0.944259	-0.082745	0.233672	-0.354107	0.723258	0.938184	Hist1h2bc	protein_coding	histone cluster 1, H2bc
13	23683801	23684000	*	0.0920634	0.653867	-0.755407	13	23681467	23683948	-	ENSMUSG00000069270	0	41.2685	0.754285	-0.406818	0.223902	-1.81694	0.0692258	0.429688	Hist1h2ac	protein_coding	histone cluster 1, H2ac
13	23683801	23684000	*	0.0920634	0.653867	-0.755407	13	23684199	23692488	+	ENSMUSG00000018102	-200	2083.22	0.944259	-0.082745	0.233672	-0.354107	0.723258	0.938184	Hist1h2bc	protein_coding	histone cluster 1, H2bc
13	23683901	23684100	*	0.723608	0.932718	-0.192288	13	23681467	23683948	-	ENSMUSG00000069270	0	41.2685	0.754285	-0.406818	0.223902	-1.81694	0.0692258	0.429688	Hist1h2ac	protein_coding	histone cluster 1, H2ac
13	23683901	23684100	*	0.723608	0.932718	-0.192288	13	23684199	23692488	+	ENSMUSG00000018102	-100	2083.22	0.944259	-0.082745	0.233672	-0.354107	0.723258	0.938184	Hist1h2bc	protein_coding	histone cluster 1, H2bc
13	23684001	23684200	*	0.894612	0.954017	-0.0423172	13	23684199	23692488	+	ENSMUSG00000018102	0	2083.22	0.944259	-0.082745	0.233672	-0.354107	0.723258	0.938184	Hist1h2bc	protein_coding	histone cluster 1, H2bc
13	23684001	23684200	*	0.894612	0.954017	-0.0423172	13	23681467	23683948	-	ENSMUSG00000069270	-54	41.2685	0.754285	-0.406818	0.223902	-1.81694	0.0692258	0.429688	Hist1h2ac	protein_coding	histone cluster 1, H2ac
13	23684101	23684300	*	0.730204	0.93341	-0.101484	13	23684199	23692488	+	ENSMUSG00000018102	0	2083.22	0.944259	-0.082745	0.233672	-0.354107	0.723258	0.938184	Hist1h2bc	protein_coding	histone cluster 1, H2bc
13	23684101	23684300	*	0.730204	0.93341	-0.101484	13	23681467	23683948	-	ENSMUSG00000069270	-154	41.2685	0.754285	-0.406818	0.223902	-1.81694	0.0692258	0.429688	Hist1h2ac	protein_coding	histone cluster 1, H2ac
13	23684201	23684400	*	0.495617	0.890541	0.216584	13	23684199	23692488	+	ENSMUSG00000018102	0	2083.22	0.944259	-0.082745	0.233672	-0.354107	0.723258	0.938184	Hist1h2bc	protein_coding	histone cluster 1, H2bc
13	23684201	23684400	*	0.495617	0.890541	0.216584	13	23681467	23683948	-	ENSMUSG00000069270	-254	41.2685	0.754285	-0.406818	0.223902	-1.81694	0.0692258	0.429688	Hist1h2ac	protein_coding	histone cluster 1, H2ac
13	23684301	23684500	*	0.0558434	0.579766	0.611864	13	23684199	23692488	+	ENSMUSG00000018102	0	2083.22	0.944259	-0.082745	0.233672	-0.354107	0.723258	0.938184	Hist1h2bc	protein_coding	histone cluster 1, H2bc
13	23684301	23684500	*	0.0558434	0.579766	0.611864	13	23681467	23683948	-	ENSMUSG00000069270	-354	41.2685	0.754285	-0.406818	0.223902	-1.81694	0.0692258	0.429688	Hist1h2ac	protein_coding	histone cluster 1, H2ac
13	23684401	23684600	*	0.184488	0.756945	-0.433617	13	23684199	23692488	+	ENSMUSG00000018102	0	2083.22	0.944259	-0.082745	0.233672	-0.354107	0.723258	0.938184	Hist1h2bc	protein_coding	histone cluster 1, H2bc
13	23684401	23684600	*	0.184488	0.756945	-0.433617	13	23681467	23683948	-	ENSMUSG00000069270	-454	41.2685	0.754285	-0.406818	0.223902	-1.81694	0.0692258	0.429688	Hist1h2ac	protein_coding	histone cluster 1, H2ac
13	23684501	23684700	*	0.0143014	0.397647	-0.796048	13	23684199	23692488	+	ENSMUSG00000018102	0	2083.22	0.944259	-0.082745	0.233672	-0.354107	0.723258	0.938184	Hist1h2bc	protein_coding	histone cluster 1, H2bc
13	23684501	23684700	*	0.0143014	0.397647	-0.796048	13	23681467	23683948	-	ENSMUSG00000069270	-554	41.2685	0.754285	-0.406818	0.223902	-1.81694	0.0692258	0.429688	Hist1h2ac	protein_coding	histone cluster 1, H2ac
13	23684601	23684800	*	0.718527	0.93193	0.283329	13	23684199	23692488	+	ENSMUSG00000018102	0	2083.22	0.944259	-0.082745	0.233672	-0.354107	0.723258	0.938184	Hist1h2bc	protein_coding	histone cluster 1, H2bc
13	23684601	23684800	*	0.718527	0.93193	0.283329	13	23681467	23683948	-	ENSMUSG00000069270	-654	41.2685	0.754285	-0.406818	0.223902	-1.81694	0.0692258	0.429688	Hist1h2ac	protein_coding	histone cluster 1, H2ac
13	23684701	23684900	*	0.187831	0.759465	-1.05824	13	23684199	23692488	+	ENSMUSG00000018102	0	2083.22	0.944259	-0.082745	0.233672	-0.354107	0.723258	0.938184	Hist1h2bc	protein_coding	histone cluster 1, H2bc
13	23684701	23684900	*	0.187831	0.759465	-1.05824	13	23681467	23683948	-	ENSMUSG00000069270	-754	41.2685	0.754285	-0.406818	0.223902	-1.81694	0.0692258	0.429688	Hist1h2ac	protein_coding	histone cluster 1, H2ac
13	23684801	23685000	*	0.174195	0.748581	-0.877233	13	23684199	23692488	+	ENSMUSG00000018102	0	2083.22	0.944259	-0.082745	0.233672	-0.354107	0.723258	0.938184	Hist1h2bc	protein_coding	histone cluster 1, H2bc
13	23684801	23685000	*	0.174195	0.748581	-0.877233	13	23681467	23683948	-	ENSMUSG00000069270	-854	41.2685	0.754285	-0.406818	0.223902	-1.81694	0.0692258	0.429688	Hist1h2ac	protein_coding	histone cluster 1, H2ac
13	23684901	23685100	*	0.439475	0.87567	-0.976013	13	23684199	23692488	+	ENSMUSG00000018102	0	2083.22	0.944259	-0.082745	0.233672	-0.354107	0.723258	0.938184	Hist1h2bc	protein_coding	histone cluster 1, H2bc
13	23684901	23685100	*	0.439475	0.87567	-0.976013	13	23681467	23683948	-	ENSMUSG00000069270	-954	41.2685	0.754285	-0.406818	0.223902	-1.81694	0.0692258	0.429688	Hist1h2ac	protein_coding	histone cluster 1, H2ac
13	23685001	23685200	*	0.278838	0.812841	-0.692637	13	23684199	23692488	+	ENSMUSG00000018102	0	2083.22	0.944259	-0.082745	0.233672	-0.354107	0.723258	0.938184	Hist1h2bc	protein_coding	histone cluster 1, H2bc
13	23685001	23685200	*	0.278838	0.812841	-0.692637	13	23681467	23683948	-	ENSMUSG00000069270	-1054	41.2685	0.754285	-0.406818	0.223902	-1.81694	0.0692258	0.429688	Hist1h2ac	protein_coding	histone cluster 1, H2ac
13	23685101	23685300	*	0.451316	0.87906	-0.529451	13	23684199	23692488	+	ENSMUSG00000018102	0	2083.22	0.944259	-0.082745	0.233672	-0.354107	0.723258	0.938184	Hist1h2bc	protein_coding	histone cluster 1, H2bc
13	23685101	23685300	*	0.451316	0.87906	-0.529451	13	23681467	23683948	-	ENSMUSG00000069270	-1154	41.2685	0.754285	-0.406818	0.223902	-1.81694	0.0692258	0.429688	Hist1h2ac	protein_coding	histone cluster 1, H2ac
13	23685201	23685400	*	0.150053	0.726738	-1.13864	13	23684199	23692488	+	ENSMUSG00000018102	0	2083.22	0.944259	-0.082745	0.233672	-0.354107	0.723258	0.938184	Hist1h2bc	protein_coding	histone cluster 1, H2bc
13	23685201	23685400	*	0.150053	0.726738	-1.13864	13	23681467	23683948	-	ENSMUSG00000069270	-1254	41.2685	0.754285	-0.406818	0.223902	-1.81694	0.0692258	0.429688	Hist1h2ac	protein_coding	histone cluster 1, H2ac
13	23685301	23685500	*	0.000262323	0.0811584	-1.67071	13	23684199	23692488	+	ENSMUSG00000018102	0	2083.22	0.944259	-0.082745	0.233672	-0.354107	0.723258	0.938184	Hist1h2bc	protein_coding	histone cluster 1, H2bc
13	23685301	23685500	*	0.000262323	0.0811584	-1.67071	13	23681467	23683948	-	ENSMUSG00000069270	-1354	41.2685	0.754285	-0.406818	0.223902	-1.81694	0.0692258	0.429688	Hist1h2ac	protein_coding	histone cluster 1, H2ac
13	23685401	23685600	*	0.0075259	0.325	-1.41609	13	23684199	23692488	+	ENSMUSG00000018102	0	2083.22	0.944259	-0.082745	0.233672	-0.354107	0.723258	0.938184	Hist1h2bc	protein_coding	histone cluster 1, H2bc
13	23685401	23685600	*	0.0075259	0.325	-1.41609	13	23681467	23683948	-	ENSMUSG00000069270	-1454	41.2685	0.754285	-0.406818	0.223902	-1.81694	0.0692258	0.429688	Hist1h2ac	protein_coding	histone cluster 1, H2ac
13	23685501	23685700	*	0.942211	0.958735	-0.0601102	13	23684199	23692488	+	ENSMUSG00000018102	0	2083.22	0.944259	-0.082745	0.233672	-0.354107	0.723258	0.938184	Hist1h2bc	protein_coding	histone cluster 1, H2bc
13	23685501	23685700	*	0.942211	0.958735	-0.0601102	13	23681467	23683948	-	ENSMUSG00000069270	-1554	41.2685	0.754285	-0.406818	0.223902	-1.81694	0.0692258	0.429688	Hist1h2ac	protein_coding	histone cluster 1, H2ac
13	23685601	23685800	*	0.654095	0.922375	-0.372256	13	23684199	23692488	+	ENSMUSG00000018102	0	2083.22	0.944259	-0.082745	0.233672	-0.354107	0.723258	0.938184	Hist1h2bc	protein_coding	histone cluster 1, H2bc
13	23685601	23685800	*	0.654095	0.922375	-0.372256	13	23681467	23683948	-	ENSMUSG00000069270	-1654	41.2685	0.754285	-0.406818	0.223902	-1.81694	0.0692258	0.429688	Hist1h2ac	protein_coding	histone cluster 1, H2ac
13	23685701	23685900	*	0.352009	0.845074	-0.850242	13	23684199	23692488	+	ENSMUSG00000018102	0	2083.22	0.944259	-0.082745	0.233672	-0.354107	0.723258	0.938184	Hist1h2bc	protein_coding	histone cluster 1, H2bc
13	23685701	23685900	*	0.352009	0.845074	-0.850242	13	23681467	23683948	-	ENSMUSG00000069270	-1754	41.2685	0.754285	-0.406818	0.223902	-1.81694	0.0692258	0.429688	Hist1h2ac	protein_coding	histone cluster 1, H2ac
13	23700601	23700800	*	0.356528	0.846509	3.42137	13	23702034	23710854	-	ENSMUSG00000006611	1235	521.427	0.994608	-0.00780021	0.265009	-0.0294338	0.976519	0.997214	Hfe	protein_coding	hemochromatosis
13	23700701	23700900	*	0.909832	0.955916	-0.456674	13	23702034	23710854	-	ENSMUSG00000006611	1135	521.427	0.994608	-0.00780021	0.265009	-0.0294338	0.976519	0.997214	Hfe	protein_coding	hemochromatosis
13	23700801	23701000	*	0.0725569	0.619899	-7.30068	13	23702034	23710854	-	ENSMUSG00000006611	1035	521.427	0.994608	-0.00780021	0.265009	-0.0294338	0.976519	0.997214	Hfe	protein_coding	hemochromatosis
13	23700901	23701100	*	0.168584	0.744032	-5.39341	13	23702034	23710854	-	ENSMUSG00000006611	935	521.427	0.994608	-0.00780021	0.265009	-0.0294338	0.976519	0.997214	Hfe	protein_coding	hemochromatosis
13	23701001	23701200	*	0.166628	0.742811	2.5884	13	23702034	23710854	-	ENSMUSG00000006611	835	521.427	0.994608	-0.00780021	0.265009	-0.0294338	0.976519	0.997214	Hfe	protein_coding	hemochromatosis
13	23701201	23701400	*	0.894135	0.954	0.116713	13	23702034	23710854	-	ENSMUSG00000006611	635	521.427	0.994608	-0.00780021	0.265009	-0.0294338	0.976519	0.997214	Hfe	protein_coding	hemochromatosis
13	23701301	23701500	*	0.626759	0.917821	0.654247	13	23702034	23710854	-	ENSMUSG00000006611	535	521.427	0.994608	-0.00780021	0.265009	-0.0294338	0.976519	0.997214	Hfe	protein_coding	hemochromatosis
13	23738401	23738600	*	0.977367	0.961846	0.0199818	13	23738807	23740366	+	ENSMUSG00000036181	-208	4732.36	1.15459	0.207381	0.308154	0.672978	0.500961	0.862516	Hist1h1c	protein_coding	histone cluster 1, H1c
13	23738501	23738700	*	0.0177314	0.42445	-1.22474	13	23738807	23740366	+	ENSMUSG00000036181	-108	4732.36	1.15459	0.207381	0.308154	0.672978	0.500961	0.862516	Hist1h1c	protein_coding	histone cluster 1, H1c
13	23738601	23738800	*	0.144595	0.720312	-0.929887	13	23738807	23740366	+	ENSMUSG00000036181	-8	4732.36	1.15459	0.207381	0.308154	0.672978	0.500961	0.862516	Hist1h1c	protein_coding	histone cluster 1, H1c
13	23739601	23739800	*	0.484958	0.887654	-0.71865	13	23738807	23740366	+	ENSMUSG00000036181	0	4732.36	1.15459	0.207381	0.308154	0.672978	0.500961	0.862516	Hist1h1c	protein_coding	histone cluster 1, H1c
13	23739701	23739900	*	0.691327	0.928015	0.176239	13	23738807	23740366	+	ENSMUSG00000036181	0	4732.36	1.15459	0.207381	0.308154	0.672978	0.500961	0.862516	Hist1h1c	protein_coding	histone cluster 1, H1c
13	23739801	23740000	*	0.243214	0.794539	-0.466658	13	23738807	23740366	+	ENSMUSG00000036181	0	4732.36	1.15459	0.207381	0.308154	0.672978	0.500961	0.862516	Hist1h1c	protein_coding	histone cluster 1, H1c
13	23739901	23740100	*	0.0037589	0.252732	-0.857437	13	23738807	23740366	+	ENSMUSG00000036181	0	4732.36	1.15459	0.207381	0.308154	0.672978	0.500961	0.862516	Hist1h1c	protein_coding	histone cluster 1, H1c
13	23740001	23740200	*	0.0119873	0.375855	-0.852949	13	23738807	23740366	+	ENSMUSG00000036181	0	4732.36	1.15459	0.207381	0.308154	0.672978	0.500961	0.862516	Hist1h1c	protein_coding	histone cluster 1, H1c
13	23740101	23740300	*	0.787881	0.941363	-0.125479	13	23738807	23740366	+	ENSMUSG00000036181	0	4732.36	1.15459	0.207381	0.308154	0.672978	0.500961	0.862516	Hist1h1c	protein_coding	histone cluster 1, H1c
13	23740201	23740400	*	0.985233	0.962352	-0.00866559	13	23738807	23740366	+	ENSMUSG00000036181	0	4732.36	1.15459	0.207381	0.308154	0.672978	0.500961	0.862516	Hist1h1c	protein_coding	histone cluster 1, H1c
13	23741001	23741200	*	0.685744	0.92704	-1.3637	13	23738807	23740366	+	ENSMUSG00000036181	636	4732.36	1.15459	0.207381	0.308154	0.672978	0.500961	0.862516	Hist1h1c	protein_coding	histone cluster 1, H1c
13	23741101	23741300	*	0.788727	0.941438	1.23188	13	23738807	23740366	+	ENSMUSG00000036181	736	4732.36	1.15459	0.207381	0.308154	0.672978	0.500961	0.862516	Hist1h1c	protein_coding	histone cluster 1, H1c
13	23743201	23743400	*	0.861876	0.950757	-0.769699	13	23744973	23745602	-	ENSMUSG00000069310	1574	19.4749	1.21432	0.280146	0.398822	0.702435	0.482408	0.854029	Hist1h3c	protein_coding	histone cluster 1, H3c
13	23743301	23743500	*	0.504821	0.892742	-1.77944	13	23744973	23745602	-	ENSMUSG00000069310	1474	19.4749	1.21432	0.280146	0.398822	0.702435	0.482408	0.854029	Hist1h3c	protein_coding	histone cluster 1, H3c
13	23743401	23743600	*	0.292344	0.819343	-3.467	13	23744973	23745602	-	ENSMUSG00000069310	1374	19.4749	1.21432	0.280146	0.398822	0.702435	0.482408	0.854029	Hist1h3c	protein_coding	histone cluster 1, H3c
13	23744401	23744600	*	0.554948	0.904861	2.18096	13	23744973	23745602	-	ENSMUSG00000069310	374	19.4749	1.21432	0.280146	0.398822	0.702435	0.482408	0.854029	Hist1h3c	protein_coding	histone cluster 1, H3c
13	23744501	23744700	*	0.659104	0.923014	0.982239	13	23744973	23745602	-	ENSMUSG00000069310	274	19.4749	1.21432	0.280146	0.398822	0.702435	0.482408	0.854029	Hist1h3c	protein_coding	histone cluster 1, H3c
13	23744601	23744800	*	0.90648	0.955573	-0.41487	13	23744973	23745602	-	ENSMUSG00000069310	174	19.4749	1.21432	0.280146	0.398822	0.702435	0.482408	0.854029	Hist1h3c	protein_coding	histone cluster 1, H3c
13	23744601	23744800	*	0.90648	0.955573	-0.41487	13	23746734	23747202	+	ENSMUSG00000075031	-1935	7.75336	1.10637	0.145831	0.447192	0.326104	0.744346	0.943194	Hist1h2bb	protein_coding	histone cluster 1, H2bb
13	23744701	23744900	*	0.130154	0.704987	5.10759	13	23744973	23745602	-	ENSMUSG00000069310	74	19.4749	1.21432	0.280146	0.398822	0.702435	0.482408	0.854029	Hist1h3c	protein_coding	histone cluster 1, H3c
13	23744701	23744900	*	0.130154	0.704987	5.10759	13	23746734	23747202	+	ENSMUSG00000075031	-1835	7.75336	1.10637	0.145831	0.447192	0.326104	0.744346	0.943194	Hist1h2bb	protein_coding	histone cluster 1, H2bb
13	23744801	23745000	*	0.0318572	0.502035	5.46364	13	23744973	23745602	-	ENSMUSG00000069310	0	19.4749	1.21432	0.280146	0.398822	0.702435	0.482408	0.854029	Hist1h3c	protein_coding	histone cluster 1, H3c
13	23744801	23745000	*	0.0318572	0.502035	5.46364	13	23746734	23747202	+	ENSMUSG00000075031	-1735	7.75336	1.10637	0.145831	0.447192	0.326104	0.744346	0.943194	Hist1h2bb	protein_coding	histone cluster 1, H2bb
13	23744901	23745100	*	0.00832057	0.334636	7.27956	13	23744973	23745602	-	ENSMUSG00000069310	0	19.4749	1.21432	0.280146	0.398822	0.702435	0.482408	0.854029	Hist1h3c	protein_coding	histone cluster 1, H3c
13	23744901	23745100	*	0.00832057	0.334636	7.27956	13	23746734	23747202	+	ENSMUSG00000075031	-1635	7.75336	1.10637	0.145831	0.447192	0.326104	0.744346	0.943194	Hist1h2bb	protein_coding	histone cluster 1, H2bb
13	23745001	23745200	*	0.00649135	0.307638	3.00449	13	23744973	23745602	-	ENSMUSG00000069310	0	19.4749	1.21432	0.280146	0.398822	0.702435	0.482408	0.854029	Hist1h3c	protein_coding	histone cluster 1, H3c
13	23745001	23745200	*	0.00649135	0.307638	3.00449	13	23746734	23747202	+	ENSMUSG00000075031	-1535	7.75336	1.10637	0.145831	0.447192	0.326104	0.744346	0.943194	Hist1h2bb	protein_coding	histone cluster 1, H2bb
13	23745101	23745300	*	0.0013264	0.167213	2.59208	13	23744973	23745602	-	ENSMUSG00000069310	0	19.4749	1.21432	0.280146	0.398822	0.702435	0.482408	0.854029	Hist1h3c	protein_coding	histone cluster 1, H3c
13	23745101	23745300	*	0.0013264	0.167213	2.59208	13	23746734	23747202	+	ENSMUSG00000075031	-1435	7.75336	1.10637	0.145831	0.447192	0.326104	0.744346	0.943194	Hist1h2bb	protein_coding	histone cluster 1, H2bb
13	23745201	23745400	*	0.0550745	0.578214	1.42522	13	23744973	23745602	-	ENSMUSG00000069310	0	19.4749	1.21432	0.280146	0.398822	0.702435	0.482408	0.854029	Hist1h3c	protein_coding	histone cluster 1, H3c
13	23745201	23745400	*	0.0550745	0.578214	1.42522	13	23746734	23747202	+	ENSMUSG00000075031	-1335	7.75336	1.10637	0.145831	0.447192	0.326104	0.744346	0.943194	Hist1h2bb	protein_coding	histone cluster 1, H2bb
13	23745301	23745500	*	0.26468	0.806221	0.455088	13	23744973	23745602	-	ENSMUSG00000069310	0	19.4749	1.21432	0.280146	0.398822	0.702435	0.482408	0.854029	Hist1h3c	protein_coding	histone cluster 1, H3c
13	23745301	23745500	*	0.26468	0.806221	0.455088	13	23746734	23747202	+	ENSMUSG00000075031	-1235	7.75336	1.10637	0.145831	0.447192	0.326104	0.744346	0.943194	Hist1h2bb	protein_coding	histone cluster 1, H2bb
13	23745401	23745600	*	0.774133	0.939672	0.0963327	13	23744973	23745602	-	ENSMUSG00000069310	0	19.4749	1.21432	0.280146	0.398822	0.702435	0.482408	0.854029	Hist1h3c	protein_coding	histone cluster 1, H3c
13	23745401	23745600	*	0.774133	0.939672	0.0963327	13	23746734	23747202	+	ENSMUSG00000075031	-1135	7.75336	1.10637	0.145831	0.447192	0.326104	0.744346	0.943194	Hist1h2bb	protein_coding	histone cluster 1, H2bb
13	23745501	23745700	*	0.113658	0.684932	-0.91245	13	23744973	23745602	-	ENSMUSG00000069310	0	19.4749	1.21432	0.280146	0.398822	0.702435	0.482408	0.854029	Hist1h3c	protein_coding	histone cluster 1, H3c
13	23745501	23745700	*	0.113658	0.684932	-0.91245	13	23746734	23747202	+	ENSMUSG00000075031	-1035	7.75336	1.10637	0.145831	0.447192	0.326104	0.744346	0.943194	Hist1h2bb	protein_coding	histone cluster 1, H2bb
13	23745601	23745800	*	0.0991493	0.664943	-1.75439	13	23744973	23745602	-	ENSMUSG00000069310	0	19.4749	1.21432	0.280146	0.398822	0.702435	0.482408	0.854029	Hist1h3c	protein_coding	histone cluster 1, H3c
13	23745601	23745800	*	0.0991493	0.664943	-1.75439	13	23746734	23747202	+	ENSMUSG00000075031	-935	7.75336	1.10637	0.145831	0.447192	0.326104	0.744346	0.943194	Hist1h2bb	protein_coding	histone cluster 1, H2bb
13	23745801	23746000	*	0.796236	0.942371	-0.368155	13	23744973	23745602	-	ENSMUSG00000069310	-200	19.4749	1.21432	0.280146	0.398822	0.702435	0.482408	0.854029	Hist1h3c	protein_coding	histone cluster 1, H3c
13	23745801	23746000	*	0.796236	0.942371	-0.368155	13	23746734	23747202	+	ENSMUSG00000075031	-735	7.75336	1.10637	0.145831	0.447192	0.326104	0.744346	0.943194	Hist1h2bb	protein_coding	histone cluster 1, H2bb
13	23745901	23746100	*	0.796236	0.942371	-0.368155	13	23744973	23745602	-	ENSMUSG00000069310	-300	19.4749	1.21432	0.280146	0.398822	0.702435	0.482408	0.854029	Hist1h3c	protein_coding	histone cluster 1, H3c
13	23745901	23746100	*	0.796236	0.942371	-0.368155	13	23746734	23747202	+	ENSMUSG00000075031	-635	7.75336	1.10637	0.145831	0.447192	0.326104	0.744346	0.943194	Hist1h2bb	protein_coding	histone cluster 1, H2bb
13	23746001	23746200	*	0.524963	0.897382	-0.242272	13	23744973	23745602	-	ENSMUSG00000069310	-400	19.4749	1.21432	0.280146	0.398822	0.702435	0.482408	0.854029	Hist1h3c	protein_coding	histone cluster 1, H3c
13	23746001	23746200	*	0.524963	0.897382	-0.242272	13	23746734	23747202	+	ENSMUSG00000075031	-535	7.75336	1.10637	0.145831	0.447192	0.326104	0.744346	0.943194	Hist1h2bb	protein_coding	histone cluster 1, H2bb
13	23746101	23746300	*	0.00369605	0.251071	-0.600975	13	23746734	23747202	+	ENSMUSG00000075031	-435	7.75336	1.10637	0.145831	0.447192	0.326104	0.744346	0.943194	Hist1h2bb	protein_coding	histone cluster 1, H2bb
13	23746101	23746300	*	0.00369605	0.251071	-0.600975	13	23744973	23745602	-	ENSMUSG00000069310	-500	19.4749	1.21432	0.280146	0.398822	0.702435	0.482408	0.854029	Hist1h3c	protein_coding	histone cluster 1, H3c
13	23746201	23746400	*	0.0275867	0.48218	-0.347261	13	23746734	23747202	+	ENSMUSG00000075031	-335	7.75336	1.10637	0.145831	0.447192	0.326104	0.744346	0.943194	Hist1h2bb	protein_coding	histone cluster 1, H2bb
13	23746201	23746400	*	0.0275867	0.48218	-0.347261	13	23744973	23745602	-	ENSMUSG00000069310	-600	19.4749	1.21432	0.280146	0.398822	0.702435	0.482408	0.854029	Hist1h3c	protein_coding	histone cluster 1, H3c
13	23746301	23746500	*	0.264967	0.806363	-0.20993	13	23746734	23747202	+	ENSMUSG00000075031	-235	7.75336	1.10637	0.145831	0.447192	0.326104	0.744346	0.943194	Hist1h2bb	protein_coding	histone cluster 1, H2bb
13	23746301	23746500	*	0.264967	0.806363	-0.20993	13	23744973	23745602	-	ENSMUSG00000069310	-700	19.4749	1.21432	0.280146	0.398822	0.702435	0.482408	0.854029	Hist1h3c	protein_coding	histone cluster 1, H3c
13	23746401	23746600	*	0.0699982	0.614296	-0.464821	13	23746734	23747202	+	ENSMUSG00000075031	-135	7.75336	1.10637	0.145831	0.447192	0.326104	0.744346	0.943194	Hist1h2bb	protein_coding	histone cluster 1, H2bb
13	23746401	23746600	*	0.0699982	0.614296	-0.464821	13	23744973	23745602	-	ENSMUSG00000069310	-800	19.4749	1.21432	0.280146	0.398822	0.702435	0.482408	0.854029	Hist1h3c	protein_coding	histone cluster 1, H3c
13	23746501	23746700	*	0.84738	0.948968	-0.107423	13	23746734	23747202	+	ENSMUSG00000075031	-35	7.75336	1.10637	0.145831	0.447192	0.326104	0.744346	0.943194	Hist1h2bb	protein_coding	histone cluster 1, H2bb
13	23746501	23746700	*	0.84738	0.948968	-0.107423	13	23744973	23745602	-	ENSMUSG00000069310	-900	19.4749	1.21432	0.280146	0.398822	0.702435	0.482408	0.854029	Hist1h3c	protein_coding	histone cluster 1, H3c
13	23746601	23746800	*	0.646754	0.921177	-0.574602	13	23746734	23747202	+	ENSMUSG00000075031	0	7.75336	1.10637	0.145831	0.447192	0.326104	0.744346	0.943194	Hist1h2bb	protein_coding	histone cluster 1, H2bb
13	23746601	23746800	*	0.646754	0.921177	-0.574602	13	23744973	23745602	-	ENSMUSG00000069310	-1000	19.4749	1.21432	0.280146	0.398822	0.702435	0.482408	0.854029	Hist1h3c	protein_coding	histone cluster 1, H3c
13	23746701	23746900	*	0.646173	0.921017	-0.343105	13	23746734	23747202	+	ENSMUSG00000075031	0	7.75336	1.10637	0.145831	0.447192	0.326104	0.744346	0.943194	Hist1h2bb	protein_coding	histone cluster 1, H2bb
13	23746701	23746900	*	0.646173	0.921017	-0.343105	13	23744973	23745602	-	ENSMUSG00000069310	-1100	19.4749	1.21432	0.280146	0.398822	0.702435	0.482408	0.854029	Hist1h3c	protein_coding	histone cluster 1, H3c
13	23746801	23747000	*	0.472175	0.884696	-0.343433	13	23746734	23747202	+	ENSMUSG00000075031	0	7.75336	1.10637	0.145831	0.447192	0.326104	0.744346	0.943194	Hist1h2bb	protein_coding	histone cluster 1, H2bb
13	23746801	23747000	*	0.472175	0.884696	-0.343433	13	23744973	23745602	-	ENSMUSG00000069310	-1200	19.4749	1.21432	0.280146	0.398822	0.702435	0.482408	0.854029	Hist1h3c	protein_coding	histone cluster 1, H3c
13	23746901	23747100	*	0.320125	0.831757	-0.38661	13	23746734	23747202	+	ENSMUSG00000075031	0	7.75336	1.10637	0.145831	0.447192	0.326104	0.744346	0.943194	Hist1h2bb	protein_coding	histone cluster 1, H2bb
13	23746901	23747100	*	0.320125	0.831757	-0.38661	13	23744973	23745602	-	ENSMUSG00000069310	-1300	19.4749	1.21432	0.280146	0.398822	0.702435	0.482408	0.854029	Hist1h3c	protein_coding	histone cluster 1, H3c
13	23747001	23747200	*	0.254564	0.800753	-0.427529	13	23746734	23747202	+	ENSMUSG00000075031	0	7.75336	1.10637	0.145831	0.447192	0.326104	0.744346	0.943194	Hist1h2bb	protein_coding	histone cluster 1, H2bb
13	23747001	23747200	*	0.254564	0.800753	-0.427529	13	23744973	23745602	-	ENSMUSG00000069310	-1400	19.4749	1.21432	0.280146	0.398822	0.702435	0.482408	0.854029	Hist1h3c	protein_coding	histone cluster 1, H3c
13	23747101	23747300	*	0.554756	0.904824	-0.372995	13	23746734	23747202	+	ENSMUSG00000075031	0	7.75336	1.10637	0.145831	0.447192	0.326104	0.744346	0.943194	Hist1h2bb	protein_coding	histone cluster 1, H2bb
13	23747101	23747300	*	0.554756	0.904824	-0.372995	13	23744973	23745602	-	ENSMUSG00000069310	-1500	19.4749	1.21432	0.280146	0.398822	0.702435	0.482408	0.854029	Hist1h3c	protein_coding	histone cluster 1, H3c
13	23749101	23749300	*	0.137036	0.712473	-13.1365	13	23751088	23751593	+	ENSMUSG00000061615	-1789	5.65924	1.43168	0.517712	0.44655	1.15936	0.24631	0.686793	Hist1h2ab	protein_coding	histone cluster 1, H2ab
13	23749101	23749300	*	0.137036	0.712473	-13.1365	13	23746734	23747202	+	ENSMUSG00000075031	1900	7.75336	1.10637	0.145831	0.447192	0.326104	0.744346	0.943194	Hist1h2bb	protein_coding	histone cluster 1, H2bb
13	23749201	23749400	*	0.147958	0.724719	-12.5768	13	23751088	23751593	+	ENSMUSG00000061615	-1689	5.65924	1.43168	0.517712	0.44655	1.15936	0.24631	0.686793	Hist1h2ab	protein_coding	histone cluster 1, H2ab
13	23749201	23749400	*	0.147958	0.724719	-12.5768	13	23746734	23747202	+	ENSMUSG00000075031	2000	7.75336	1.10637	0.145831	0.447192	0.326104	0.744346	0.943194	Hist1h2bb	protein_coding	histone cluster 1, H2bb
13	23749301	23749500	*	0.171049	0.745926	-12.2246	13	23751088	23751593	+	ENSMUSG00000061615	-1589	5.65924	1.43168	0.517712	0.44655	1.15936	0.24631	0.686793	Hist1h2ab	protein_coding	histone cluster 1, H2ab
13	23749701	23749900	*	0.390839	0.85922	-9.1202	13	23751088	23751593	+	ENSMUSG00000061615	-1189	5.65924	1.43168	0.517712	0.44655	1.15936	0.24631	0.686793	Hist1h2ab	protein_coding	histone cluster 1, H2ab
13	23749801	23750000	*	0.430744	0.872786	-7.90084	13	23751088	23751593	+	ENSMUSG00000061615	-1089	5.65924	1.43168	0.517712	0.44655	1.15936	0.24631	0.686793	Hist1h2ab	protein_coding	histone cluster 1, H2ab
13	23749901	23750100	*	0.786305	0.941076	-1.58245	13	23751088	23751593	+	ENSMUSG00000061615	-989	5.65924	1.43168	0.517712	0.44655	1.15936	0.24631	0.686793	Hist1h2ab	protein_coding	histone cluster 1, H2ab
13	23750001	23750200	*	0.483096	0.887192	1.88332	13	23751088	23751593	+	ENSMUSG00000061615	-889	5.65924	1.43168	0.517712	0.44655	1.15936	0.24631	0.686793	Hist1h2ab	protein_coding	histone cluster 1, H2ab
13	23750101	23750300	*	0.00371617	0.251755	6.31166	13	23751088	23751593	+	ENSMUSG00000061615	-789	5.65924	1.43168	0.517712	0.44655	1.15936	0.24631	0.686793	Hist1h2ab	protein_coding	histone cluster 1, H2ab
13	23750101	23750300	*	0.00371617	0.251755	6.31166	13	23752267	23752886	+	ENSMUSG00000069267	-1968	6.5842	1.31156	0.391279	0.487418	0.802759	0.422114	0.820042	Hist1h3b	protein_coding	histone cluster 1, H3b
13	23750801	23751000	*	0.995713	0.962931	0.0197086	13	23751088	23751593	+	ENSMUSG00000061615	-89	5.65924	1.43168	0.517712	0.44655	1.15936	0.24631	0.686793	Hist1h2ab	protein_coding	histone cluster 1, H2ab
13	23750801	23751000	*	0.995713	0.962931	0.0197086	13	23752267	23752886	+	ENSMUSG00000069267	-1268	6.5842	1.31156	0.391279	0.487418	0.802759	0.422114	0.820042	Hist1h3b	protein_coding	histone cluster 1, H3b
13	23750901	23751100	*	0.794151	0.942056	0.963328	13	23751088	23751593	+	ENSMUSG00000061615	0	5.65924	1.43168	0.517712	0.44655	1.15936	0.24631	0.686793	Hist1h2ab	protein_coding	histone cluster 1, H2ab
13	23750901	23751100	*	0.794151	0.942056	0.963328	13	23752267	23752886	+	ENSMUSG00000069267	-1168	6.5842	1.31156	0.391279	0.487418	0.802759	0.422114	0.820042	Hist1h3b	protein_coding	histone cluster 1, H3b
13	23751001	23751200	*	0.787755	0.941317	0.1513	13	23751088	23751593	+	ENSMUSG00000061615	0	5.65924	1.43168	0.517712	0.44655	1.15936	0.24631	0.686793	Hist1h2ab	protein_coding	histone cluster 1, H2ab
13	23751001	23751200	*	0.787755	0.941317	0.1513	13	23752267	23752886	+	ENSMUSG00000069267	-1068	6.5842	1.31156	0.391279	0.487418	0.802759	0.422114	0.820042	Hist1h3b	protein_coding	histone cluster 1, H3b
13	23751101	23751300	*	0.778202	0.940088	-0.105455	13	23751088	23751593	+	ENSMUSG00000061615	0	5.65924	1.43168	0.517712	0.44655	1.15936	0.24631	0.686793	Hist1h2ab	protein_coding	histone cluster 1, H2ab
13	23751101	23751300	*	0.778202	0.940088	-0.105455	13	23752267	23752886	+	ENSMUSG00000069267	-968	6.5842	1.31156	0.391279	0.487418	0.802759	0.422114	0.820042	Hist1h3b	protein_coding	histone cluster 1, H3b
13	23751201	23751400	*	0.11233	0.683217	0.524755	13	23751088	23751593	+	ENSMUSG00000061615	0	5.65924	1.43168	0.517712	0.44655	1.15936	0.24631	0.686793	Hist1h2ab	protein_coding	histone cluster 1, H2ab
13	23751201	23751400	*	0.11233	0.683217	0.524755	13	23752267	23752886	+	ENSMUSG00000069267	-868	6.5842	1.31156	0.391279	0.487418	0.802759	0.422114	0.820042	Hist1h3b	protein_coding	histone cluster 1, H3b
13	23751301	23751500	*	0.0059909	0.299294	0.664838	13	23751088	23751593	+	ENSMUSG00000061615	0	5.65924	1.43168	0.517712	0.44655	1.15936	0.24631	0.686793	Hist1h2ab	protein_coding	histone cluster 1, H2ab
13	23751301	23751500	*	0.0059909	0.299294	0.664838	13	23752267	23752886	+	ENSMUSG00000069267	-768	6.5842	1.31156	0.391279	0.487418	0.802759	0.422114	0.820042	Hist1h3b	protein_coding	histone cluster 1, H3b
13	23751401	23751600	*	0.218359	0.779576	0.314549	13	23751088	23751593	+	ENSMUSG00000061615	0	5.65924	1.43168	0.517712	0.44655	1.15936	0.24631	0.686793	Hist1h2ab	protein_coding	histone cluster 1, H2ab
13	23751401	23751600	*	0.218359	0.779576	0.314549	13	23752267	23752886	+	ENSMUSG00000069267	-668	6.5842	1.31156	0.391279	0.487418	0.802759	0.422114	0.820042	Hist1h3b	protein_coding	histone cluster 1, H3b
13	23751501	23751700	*	0.625182	0.917667	-0.398258	13	23751088	23751593	+	ENSMUSG00000061615	0	5.65924	1.43168	0.517712	0.44655	1.15936	0.24631	0.686793	Hist1h2ab	protein_coding	histone cluster 1, H2ab
13	23751501	23751700	*	0.625182	0.917667	-0.398258	13	23752267	23752886	+	ENSMUSG00000069267	-568	6.5842	1.31156	0.391279	0.487418	0.802759	0.422114	0.820042	Hist1h3b	protein_coding	histone cluster 1, H3b
13	23752101	23752300	*	0.0737856	0.622453	1.74787	13	23752267	23752886	+	ENSMUSG00000069267	0	6.5842	1.31156	0.391279	0.487418	0.802759	0.422114	0.820042	Hist1h3b	protein_coding	histone cluster 1, H3b
13	23752101	23752300	*	0.0737856	0.622453	1.74787	13	23751088	23751593	+	ENSMUSG00000061615	509	5.65924	1.43168	0.517712	0.44655	1.15936	0.24631	0.686793	Hist1h2ab	protein_coding	histone cluster 1, H2ab
13	23752201	23752400	*	0.0447785	0.5487	1.72377	13	23752267	23752886	+	ENSMUSG00000069267	0	6.5842	1.31156	0.391279	0.487418	0.802759	0.422114	0.820042	Hist1h3b	protein_coding	histone cluster 1, H3b
13	23752201	23752400	*	0.0447785	0.5487	1.72377	13	23751088	23751593	+	ENSMUSG00000061615	609	5.65924	1.43168	0.517712	0.44655	1.15936	0.24631	0.686793	Hist1h2ab	protein_coding	histone cluster 1, H2ab
13	23752301	23752500	*	0.220392	0.781043	0.660548	13	23752267	23752886	+	ENSMUSG00000069267	0	6.5842	1.31156	0.391279	0.487418	0.802759	0.422114	0.820042	Hist1h3b	protein_coding	histone cluster 1, H3b
13	23752301	23752500	*	0.220392	0.781043	0.660548	13	23751088	23751593	+	ENSMUSG00000061615	709	5.65924	1.43168	0.517712	0.44655	1.15936	0.24631	0.686793	Hist1h2ab	protein_coding	histone cluster 1, H2ab
13	23752401	23752600	*	0.68547	0.927022	0.180416	13	23752267	23752886	+	ENSMUSG00000069267	0	6.5842	1.31156	0.391279	0.487418	0.802759	0.422114	0.820042	Hist1h3b	protein_coding	histone cluster 1, H3b
13	23752401	23752600	*	0.68547	0.927022	0.180416	13	23751088	23751593	+	ENSMUSG00000061615	809	5.65924	1.43168	0.517712	0.44655	1.15936	0.24631	0.686793	Hist1h2ab	protein_coding	histone cluster 1, H2ab
13	23752501	23752700	*	0.699237	0.929106	-0.346094	13	23752267	23752886	+	ENSMUSG00000069267	0	6.5842	1.31156	0.391279	0.487418	0.802759	0.422114	0.820042	Hist1h3b	protein_coding	histone cluster 1, H3b
13	23752501	23752700	*	0.699237	0.929106	-0.346094	13	23751088	23751593	+	ENSMUSG00000061615	909	5.65924	1.43168	0.517712	0.44655	1.15936	0.24631	0.686793	Hist1h2ab	protein_coding	histone cluster 1, H2ab
13	23752601	23752800	*	0.643325	0.920655	0.681025	13	23752267	23752886	+	ENSMUSG00000069267	0	6.5842	1.31156	0.391279	0.487418	0.802759	0.422114	0.820042	Hist1h3b	protein_coding	histone cluster 1, H3b
13	23752601	23752800	*	0.643325	0.920655	0.681025	13	23751088	23751593	+	ENSMUSG00000061615	1009	5.65924	1.43168	0.517712	0.44655	1.15936	0.24631	0.686793	Hist1h2ab	protein_coding	histone cluster 1, H2ab
13	23752701	23752900	*	0.563853	0.906793	0.913511	13	23752267	23752886	+	ENSMUSG00000069267	0	6.5842	1.31156	0.391279	0.487418	0.802759	0.422114	0.820042	Hist1h3b	protein_coding	histone cluster 1, H3b
13	23752701	23752900	*	0.563853	0.906793	0.913511	13	23751088	23751593	+	ENSMUSG00000061615	1109	5.65924	1.43168	0.517712	0.44655	1.15936	0.24631	0.686793	Hist1h2ab	protein_coding	histone cluster 1, H2ab
13	23753201	23753400	*	0.962067	0.960519	0.249886	13	23752267	23752886	+	ENSMUSG00000069267	316	6.5842	1.31156	0.391279	0.487418	0.802759	0.422114	0.820042	Hist1h3b	protein_coding	histone cluster 1, H3b
13	23753201	23753400	*	0.962067	0.960519	0.249886	13	23751088	23751593	+	ENSMUSG00000061615	1609	5.65924	1.43168	0.517712	0.44655	1.15936	0.24631	0.686793	Hist1h2ab	protein_coding	histone cluster 1, H2ab
13	23753301	23753500	*	0.962067	0.960519	0.249886	13	23752267	23752886	+	ENSMUSG00000069267	416	6.5842	1.31156	0.391279	0.487418	0.802759	0.422114	0.820042	Hist1h3b	protein_coding	histone cluster 1, H3b
13	23753301	23753500	*	0.962067	0.960519	0.249886	13	23751088	23751593	+	ENSMUSG00000061615	1709	5.65924	1.43168	0.517712	0.44655	1.15936	0.24631	0.686793	Hist1h2ab	protein_coding	histone cluster 1, H2ab
13	23753401	23753600	*	0.0594173	0.589259	-6.60177	13	23752267	23752886	+	ENSMUSG00000069267	516	6.5842	1.31156	0.391279	0.487418	0.802759	0.422114	0.820042	Hist1h3b	protein_coding	histone cluster 1, H3b
13	23753401	23753600	*	0.0594173	0.589259	-6.60177	13	23751088	23751593	+	ENSMUSG00000061615	1809	5.65924	1.43168	0.517712	0.44655	1.15936	0.24631	0.686793	Hist1h2ab	protein_coding	histone cluster 1, H2ab
13	23753501	23753700	*	0.0594173	0.589259	-6.60177	13	23752267	23752886	+	ENSMUSG00000069267	616	6.5842	1.31156	0.391279	0.487418	0.802759	0.422114	0.820042	Hist1h3b	protein_coding	histone cluster 1, H3b
13	23753501	23753700	*	0.0594173	0.589259	-6.60177	13	23751088	23751593	+	ENSMUSG00000061615	1909	5.65924	1.43168	0.517712	0.44655	1.15936	0.24631	0.686793	Hist1h2ab	protein_coding	histone cluster 1, H2ab
13	23753801	23754000	*	0.649845	0.921652	1.7144	13	23752267	23752886	+	ENSMUSG00000069267	916	6.5842	1.31156	0.391279	0.487418	0.802759	0.422114	0.820042	Hist1h3b	protein_coding	histone cluster 1, H3b
13	23753901	23754100	*	0.649845	0.921652	1.7144	13	23752267	23752886	+	ENSMUSG00000069267	1016	6.5842	1.31156	0.391279	0.487418	0.802759	0.422114	0.820042	Hist1h3b	protein_coding	histone cluster 1, H3b
13	23760101	23760300	*	0.514915	0.895359	0.847698	13	23760802	23761249	-	ENSMUSG00000060093	503	5.59485	0.754191	-0.406998	0.467229	-0.871089	0.383706	0.796831	Hist1h4a	protein_coding	histone cluster 1, H4a
13	23760201	23760400	*	0.853194	0.949734	-0.288187	13	23760802	23761249	-	ENSMUSG00000060093	403	5.59485	0.754191	-0.406998	0.467229	-0.871089	0.383706	0.796831	Hist1h4a	protein_coding	histone cluster 1, H4a
13	23760301	23760500	*	0.891539	0.953743	-0.28719	13	23760802	23761249	-	ENSMUSG00000060093	303	5.59485	0.754191	-0.406998	0.467229	-0.871089	0.383706	0.796831	Hist1h4a	protein_coding	histone cluster 1, H4a
13	23760401	23760600	*	0.308113	0.827042	0.693273	13	23760802	23761249	-	ENSMUSG00000060093	203	5.59485	0.754191	-0.406998	0.467229	-0.871089	0.383706	0.796831	Hist1h4a	protein_coding	histone cluster 1, H4a
13	23760501	23760700	*	0.84026	0.947907	0.142556	13	23760802	23761249	-	ENSMUSG00000060093	103	5.59485	0.754191	-0.406998	0.467229	-0.871089	0.383706	0.796831	Hist1h4a	protein_coding	histone cluster 1, H4a
13	23760601	23760800	*	0.679236	0.925913	-0.491286	13	23760802	23761249	-	ENSMUSG00000060093	3	5.59485	0.754191	-0.406998	0.467229	-0.871089	0.383706	0.796831	Hist1h4a	protein_coding	histone cluster 1, H4a
13	23760701	23760900	*	0.408738	0.865426	0.378259	13	23760802	23761249	-	ENSMUSG00000060093	0	5.59485	0.754191	-0.406998	0.467229	-0.871089	0.383706	0.796831	Hist1h4a	protein_coding	histone cluster 1, H4a
13	23760801	23761000	*	0.414227	0.866813	0.220639	13	23760802	23761249	-	ENSMUSG00000060093	0	5.59485	0.754191	-0.406998	0.467229	-0.871089	0.383706	0.796831	Hist1h4a	protein_coding	histone cluster 1, H4a
13	23760901	23761100	*	0.458583	0.88127	-0.176929	13	23760802	23761249	-	ENSMUSG00000060093	0	5.59485	0.754191	-0.406998	0.467229	-0.871089	0.383706	0.796831	Hist1h4a	protein_coding	histone cluster 1, H4a
13	23761001	23761200	*	0.251431	0.799296	-0.309786	13	23760802	23761249	-	ENSMUSG00000060093	0	5.59485	0.754191	-0.406998	0.467229	-0.871089	0.383706	0.796831	Hist1h4a	protein_coding	histone cluster 1, H4a
13	23761101	23761300	*	0.582594	0.909782	0.265483	13	23760802	23761249	-	ENSMUSG00000060093	0	5.59485	0.754191	-0.406998	0.467229	-0.871089	0.383706	0.796831	Hist1h4a	protein_coding	histone cluster 1, H4a
13	23761501	23761700	*	0.3377	0.838862	0.491118	13	23760802	23761249	-	ENSMUSG00000060093	-253	5.59485	0.754191	-0.406998	0.467229	-0.871089	0.383706	0.796831	Hist1h4a	protein_coding	histone cluster 1, H4a
13	23761601	23761800	*	0.96498	0.960743	-0.0211297	13	23760802	23761249	-	ENSMUSG00000060093	-353	5.59485	0.754191	-0.406998	0.467229	-0.871089	0.383706	0.796831	Hist1h4a	protein_coding	histone cluster 1, H4a
13	23761701	23761900	*	0.270966	0.80977	-0.471209	13	23760802	23761249	-	ENSMUSG00000060093	-453	5.59485	0.754191	-0.406998	0.467229	-0.871089	0.383706	0.796831	Hist1h4a	protein_coding	histone cluster 1, H4a
13	23761801	23762000	*	0.0512604	0.567881	-0.666856	13	23760802	23761249	-	ENSMUSG00000060093	-553	5.59485	0.754191	-0.406998	0.467229	-0.871089	0.383706	0.796831	Hist1h4a	protein_coding	histone cluster 1, H4a
13	23761901	23762100	*	0.0842057	0.641977	-0.55535	13	23760802	23761249	-	ENSMUSG00000060093	-653	5.59485	0.754191	-0.406998	0.467229	-0.871089	0.383706	0.796831	Hist1h4a	protein_coding	histone cluster 1, H4a
13	23762001	23762200	*	0.850386	0.949321	-0.0635867	13	23760802	23761249	-	ENSMUSG00000060093	-753	5.59485	0.754191	-0.406998	0.467229	-0.871089	0.383706	0.796831	Hist1h4a	protein_coding	histone cluster 1, H4a
13	23762101	23762300	*	0.427282	0.871423	-0.290722	13	23760802	23761249	-	ENSMUSG00000060093	-853	5.59485	0.754191	-0.406998	0.467229	-0.871089	0.383706	0.796831	Hist1h4a	protein_coding	histone cluster 1, H4a
13	23762201	23762400	*	0.0498499	0.563779	-0.716695	13	23760802	23761249	-	ENSMUSG00000060093	-953	5.59485	0.754191	-0.406998	0.467229	-0.871089	0.383706	0.796831	Hist1h4a	protein_coding	histone cluster 1, H4a
13	23762301	23762500	*	0.119451	0.692065	-0.790816	13	23760802	23761249	-	ENSMUSG00000060093	-1053	5.59485	0.754191	-0.406998	0.467229	-0.871089	0.383706	0.796831	Hist1h4a	protein_coding	histone cluster 1, H4a
13	23762401	23762600	*	0.92505	0.957236	0.082954	13	23760802	23761249	-	ENSMUSG00000060093	-1153	5.59485	0.754191	-0.406998	0.467229	-0.871089	0.383706	0.796831	Hist1h4a	protein_coding	histone cluster 1, H4a
13	23762501	23762700	*	0.79742	0.942546	0.29526	13	23760802	23761249	-	ENSMUSG00000060093	-1253	5.59485	0.754191	-0.406998	0.467229	-0.871089	0.383706	0.796831	Hist1h4a	protein_coding	histone cluster 1, H4a
13	23762601	23762800	*	0.994046	0.962931	-0.0122205	13	23760802	23761249	-	ENSMUSG00000060093	-1353	5.59485	0.754191	-0.406998	0.467229	-0.871089	0.383706	0.796831	Hist1h4a	protein_coding	histone cluster 1, H4a
13	23762701	23762900	*	0.593722	0.911643	1.23713	13	23760802	23761249	-	ENSMUSG00000060093	-1453	5.59485	0.754191	-0.406998	0.467229	-0.871089	0.383706	0.796831	Hist1h4a	protein_coding	histone cluster 1, H4a
13	24027401	24027600	*	0.108853	0.678543	9.56232	13	24012344	24280795	-	ENSMUSG00000021338	0	674.744	1.15146	0.203464	0.171793	1.18435	0.236274	0.676758	Carmil1	protein_coding	capping protein regulator and myosin 1 linker 1
13	24027501	24027700	*	0.108853	0.678543	9.56232	13	24012344	24280795	-	ENSMUSG00000021338	0	674.744	1.15146	0.203464	0.171793	1.18435	0.236274	0.676758	Carmil1	protein_coding	capping protein regulator and myosin 1 linker 1
13	24027601	24027800	*	0.438639	0.875426	1.50089	13	24012344	24280795	-	ENSMUSG00000021338	0	674.744	1.15146	0.203464	0.171793	1.18435	0.236274	0.676758	Carmil1	protein_coding	capping protein regulator and myosin 1 linker 1
13	24027701	24027900	*	0.438639	0.875426	1.50089	13	24012344	24280795	-	ENSMUSG00000021338	0	674.744	1.15146	0.203464	0.171793	1.18435	0.236274	0.676758	Carmil1	protein_coding	capping protein regulator and myosin 1 linker 1
13	24112801	24113000	*	0.339649	0.839738	-5.12623	13	24012344	24280795	-	ENSMUSG00000021338	0	674.744	1.15146	0.203464	0.171793	1.18435	0.236274	0.676758	Carmil1	protein_coding	capping protein regulator and myosin 1 linker 1
13	24112901	24113100	*	0.328938	0.836189	-4.29164	13	24012344	24280795	-	ENSMUSG00000021338	0	674.744	1.15146	0.203464	0.171793	1.18435	0.236274	0.676758	Carmil1	protein_coding	capping protein regulator and myosin 1 linker 1
13	24113001	24113200	*	0.152331	0.729115	-5.59441	13	24012344	24280795	-	ENSMUSG00000021338	0	674.744	1.15146	0.203464	0.171793	1.18435	0.236274	0.676758	Carmil1	protein_coding	capping protein regulator and myosin 1 linker 1
13	24113101	24113300	*	0.652432	0.922118	-2.23058	13	24012344	24280795	-	ENSMUSG00000021338	0	674.744	1.15146	0.203464	0.171793	1.18435	0.236274	0.676758	Carmil1	protein_coding	capping protein regulator and myosin 1 linker 1
13	24113201	24113400	*	0.652432	0.922118	-2.23058	13	24012344	24280795	-	ENSMUSG00000021338	0	674.744	1.15146	0.203464	0.171793	1.18435	0.236274	0.676758	Carmil1	protein_coding	capping protein regulator and myosin 1 linker 1
13	24144201	24144400	*	0.93336	0.957877	0.333778	13	24012344	24280795	-	ENSMUSG00000021338	0	674.744	1.15146	0.203464	0.171793	1.18435	0.236274	0.676758	Carmil1	protein_coding	capping protein regulator and myosin 1 linker 1
13	24144301	24144500	*	0.64049	0.920222	-1.85876	13	24012344	24280795	-	ENSMUSG00000021338	0	674.744	1.15146	0.203464	0.171793	1.18435	0.236274	0.676758	Carmil1	protein_coding	capping protein regulator and myosin 1 linker 1
13	24144401	24144600	*	0.647276	0.921273	-3.45745	13	24012344	24280795	-	ENSMUSG00000021338	0	674.744	1.15146	0.203464	0.171793	1.18435	0.236274	0.676758	Carmil1	protein_coding	capping protein regulator and myosin 1 linker 1
13	24159201	24159400	*	0.4479	0.878054	-4.16951	13	24012344	24280795	-	ENSMUSG00000021338	0	674.744	1.15146	0.203464	0.171793	1.18435	0.236274	0.676758	Carmil1	protein_coding	capping protein regulator and myosin 1 linker 1
13	24159301	24159500	*	0.243445	0.794632	-2.65421	13	24012344	24280795	-	ENSMUSG00000021338	0	674.744	1.15146	0.203464	0.171793	1.18435	0.236274	0.676758	Carmil1	protein_coding	capping protein regulator and myosin 1 linker 1
13	24159401	24159600	*	0.362172	0.848773	-2.23766	13	24012344	24280795	-	ENSMUSG00000021338	0	674.744	1.15146	0.203464	0.171793	1.18435	0.236274	0.676758	Carmil1	protein_coding	capping protein regulator and myosin 1 linker 1
13	24159501	24159700	*	0.244778	0.79543	2.99322	13	24012344	24280795	-	ENSMUSG00000021338	0	674.744	1.15146	0.203464	0.171793	1.18435	0.236274	0.676758	Carmil1	protein_coding	capping protein regulator and myosin 1 linker 1
13	24159601	24159800	*	0.802517	0.943271	0.649195	13	24012344	24280795	-	ENSMUSG00000021338	0	674.744	1.15146	0.203464	0.171793	1.18435	0.236274	0.676758	Carmil1	protein_coding	capping protein regulator and myosin 1 linker 1
13	24159701	24159900	*	0.613608	0.915744	-2.05809	13	24012344	24280795	-	ENSMUSG00000021338	0	674.744	1.15146	0.203464	0.171793	1.18435	0.236274	0.676758	Carmil1	protein_coding	capping protein regulator and myosin 1 linker 1
13	24159801	24160000	*	0.435956	0.874353	-3.288	13	24012344	24280795	-	ENSMUSG00000021338	0	674.744	1.15146	0.203464	0.171793	1.18435	0.236274	0.676758	Carmil1	protein_coding	capping protein regulator and myosin 1 linker 1
13	24159901	24160100	*	0.682461	0.926494	-2.1584	13	24012344	24280795	-	ENSMUSG00000021338	0	674.744	1.15146	0.203464	0.171793	1.18435	0.236274	0.676758	Carmil1	protein_coding	capping protein regulator and myosin 1 linker 1
13	24162601	24162800	*	0.0956554	0.659622	-3.98585	13	24012344	24280795	-	ENSMUSG00000021338	0	674.744	1.15146	0.203464	0.171793	1.18435	0.236274	0.676758	Carmil1	protein_coding	capping protein regulator and myosin 1 linker 1
13	24162701	24162900	*	0.766763	0.938726	0.712325	13	24012344	24280795	-	ENSMUSG00000021338	0	674.744	1.15146	0.203464	0.171793	1.18435	0.236274	0.676758	Carmil1	protein_coding	capping protein regulator and myosin 1 linker 1
13	24162801	24163000	*	0.232081	0.788241	3.48228	13	24012344	24280795	-	ENSMUSG00000021338	0	674.744	1.15146	0.203464	0.171793	1.18435	0.236274	0.676758	Carmil1	protein_coding	capping protein regulator and myosin 1 linker 1
13	24206101	24206300	*	0.271852	0.810058	2.35805	13	24012344	24280795	-	ENSMUSG00000021338	0	674.744	1.15146	0.203464	0.171793	1.18435	0.236274	0.676758	Carmil1	protein_coding	capping protein regulator and myosin 1 linker 1
13	24206201	24206400	*	0.430856	0.872786	1.71469	13	24012344	24280795	-	ENSMUSG00000021338	0	674.744	1.15146	0.203464	0.171793	1.18435	0.236274	0.676758	Carmil1	protein_coding	capping protein regulator and myosin 1 linker 1
13	24206301	24206500	*	0.663767	0.923817	1.76164	13	24012344	24280795	-	ENSMUSG00000021338	0	674.744	1.15146	0.203464	0.171793	1.18435	0.236274	0.676758	Carmil1	protein_coding	capping protein regulator and myosin 1 linker 1
13	24206401	24206600	*	0.546196	0.903173	-1.58757	13	24012344	24280795	-	ENSMUSG00000021338	0	674.744	1.15146	0.203464	0.171793	1.18435	0.236274	0.676758	Carmil1	protein_coding	capping protein regulator and myosin 1 linker 1
13	24206501	24206700	*	0.532342	0.899377	-1.30848	13	24012344	24280795	-	ENSMUSG00000021338	0	674.744	1.15146	0.203464	0.171793	1.18435	0.236274	0.676758	Carmil1	protein_coding	capping protein regulator and myosin 1 linker 1
13	24206601	24206800	*	0.702962	0.929763	-1.3989	13	24012344	24280795	-	ENSMUSG00000021338	0	674.744	1.15146	0.203464	0.171793	1.18435	0.236274	0.676758	Carmil1	protein_coding	capping protein regulator and myosin 1 linker 1
13	24230501	24230700	*	0.90976	0.955916	0.228387	13	24012344	24280795	-	ENSMUSG00000021338	0	674.744	1.15146	0.203464	0.171793	1.18435	0.236274	0.676758	Carmil1	protein_coding	capping protein regulator and myosin 1 linker 1
13	24230601	24230800	*	0.977959	0.961917	0.0617538	13	24012344	24280795	-	ENSMUSG00000021338	0	674.744	1.15146	0.203464	0.171793	1.18435	0.236274	0.676758	Carmil1	protein_coding	capping protein regulator and myosin 1 linker 1
13	24246101	24246300	*	0.785403	0.940933	-0.815893	13	24012344	24280795	-	ENSMUSG00000021338	0	674.744	1.15146	0.203464	0.171793	1.18435	0.236274	0.676758	Carmil1	protein_coding	capping protein regulator and myosin 1 linker 1
13	24246201	24246400	*	0.795762	0.942253	-0.935852	13	24012344	24280795	-	ENSMUSG00000021338	0	674.744	1.15146	0.203464	0.171793	1.18435	0.236274	0.676758	Carmil1	protein_coding	capping protein regulator and myosin 1 linker 1
13	24246301	24246500	*	0.92265	0.957061	-0.346911	13	24012344	24280795	-	ENSMUSG00000021338	0	674.744	1.15146	0.203464	0.171793	1.18435	0.236274	0.676758	Carmil1	protein_coding	capping protein regulator and myosin 1 linker 1
13	24252601	24252800	*	0.0476403	0.557502	-9.053	13	24012344	24280795	-	ENSMUSG00000021338	0	674.744	1.15146	0.203464	0.171793	1.18435	0.236274	0.676758	Carmil1	protein_coding	capping protein regulator and myosin 1 linker 1
13	24252701	24252900	*	0.0476403	0.557502	-9.053	13	24012344	24280795	-	ENSMUSG00000021338	0	674.744	1.15146	0.203464	0.171793	1.18435	0.236274	0.676758	Carmil1	protein_coding	capping protein regulator and myosin 1 linker 1
13	24252901	24253100	*	0.293957	0.820125	-6.41509	13	24012344	24280795	-	ENSMUSG00000021338	0	674.744	1.15146	0.203464	0.171793	1.18435	0.236274	0.676758	Carmil1	protein_coding	capping protein regulator and myosin 1 linker 1
13	24253001	24253200	*	0.209103	0.773834	-5.29412	13	24012344	24280795	-	ENSMUSG00000021338	0	674.744	1.15146	0.203464	0.171793	1.18435	0.236274	0.676758	Carmil1	protein_coding	capping protein regulator and myosin 1 linker 1
13	24253101	24253300	*	0.517293	0.895784	-3.85091	13	24012344	24280795	-	ENSMUSG00000021338	0	674.744	1.15146	0.203464	0.171793	1.18435	0.236274	0.676758	Carmil1	protein_coding	capping protein regulator and myosin 1 linker 1
13	24254001	24254200	*	0.854003	0.94986	0.181979	13	24012344	24280795	-	ENSMUSG00000021338	0	674.744	1.15146	0.203464	0.171793	1.18435	0.236274	0.676758	Carmil1	protein_coding	capping protein regulator and myosin 1 linker 1
13	24254101	24254300	*	0.630675	0.918358	-0.848796	13	24012344	24280795	-	ENSMUSG00000021338	0	674.744	1.15146	0.203464	0.171793	1.18435	0.236274	0.676758	Carmil1	protein_coding	capping protein regulator and myosin 1 linker 1
13	24254201	24254400	*	0.479047	0.886191	4.44698	13	24012344	24280795	-	ENSMUSG00000021338	0	674.744	1.15146	0.203464	0.171793	1.18435	0.236274	0.676758	Carmil1	protein_coding	capping protein regulator and myosin 1 linker 1
13	24264901	24265100	*	0.195893	0.764866	-8.15735	13	24012344	24280795	-	ENSMUSG00000021338	0	674.744	1.15146	0.203464	0.171793	1.18435	0.236274	0.676758	Carmil1	protein_coding	capping protein regulator and myosin 1 linker 1
13	24265001	24265200	*	0.661698	0.92344	-1.177	13	24012344	24280795	-	ENSMUSG00000021338	0	674.744	1.15146	0.203464	0.171793	1.18435	0.236274	0.676758	Carmil1	protein_coding	capping protein regulator and myosin 1 linker 1
13	24265101	24265300	*	0.518098	0.895881	1.3986	13	24012344	24280795	-	ENSMUSG00000021338	0	674.744	1.15146	0.203464	0.171793	1.18435	0.236274	0.676758	Carmil1	protein_coding	capping protein regulator and myosin 1 linker 1
13	24278701	24278900	*	0.0978603	0.66278	-7.31355	13	24012344	24280795	-	ENSMUSG00000021338	0	674.744	1.15146	0.203464	0.171793	1.18435	0.236274	0.676758	Carmil1	protein_coding	capping protein regulator and myosin 1 linker 1
13	24278801	24279000	*	0.0162274	0.413027	-6.57171	13	24012344	24280795	-	ENSMUSG00000021338	0	674.744	1.15146	0.203464	0.171793	1.18435	0.236274	0.676758	Carmil1	protein_coding	capping protein regulator and myosin 1 linker 1
13	24278901	24279100	*	0.115275	0.686892	-5.87384	13	24012344	24280795	-	ENSMUSG00000021338	0	674.744	1.15146	0.203464	0.171793	1.18435	0.236274	0.676758	Carmil1	protein_coding	capping protein regulator and myosin 1 linker 1
13	24279001	24279200	*	0.64772	0.921318	-1.54312	13	24012344	24280795	-	ENSMUSG00000021338	0	674.744	1.15146	0.203464	0.171793	1.18435	0.236274	0.676758	Carmil1	protein_coding	capping protein regulator and myosin 1 linker 1
13	24279101	24279300	*	0.542903	0.902382	-2.12495	13	24012344	24280795	-	ENSMUSG00000021338	0	674.744	1.15146	0.203464	0.171793	1.18435	0.236274	0.676758	Carmil1	protein_coding	capping protein regulator and myosin 1 linker 1
13	24279401	24279600	*	0.0879396	0.647538	-5.94216	13	24012344	24280795	-	ENSMUSG00000021338	0	674.744	1.15146	0.203464	0.171793	1.18435	0.236274	0.676758	Carmil1	protein_coding	capping protein regulator and myosin 1 linker 1
13	24279501	24279700	*	0.288511	0.817466	-3.44095	13	24012344	24280795	-	ENSMUSG00000021338	0	674.744	1.15146	0.203464	0.171793	1.18435	0.236274	0.676758	Carmil1	protein_coding	capping protein regulator and myosin 1 linker 1
13	24279601	24279800	*	0.731484	0.933624	-1.44689	13	24012344	24280795	-	ENSMUSG00000021338	0	674.744	1.15146	0.203464	0.171793	1.18435	0.236274	0.676758	Carmil1	protein_coding	capping protein regulator and myosin 1 linker 1
13	24279701	24279900	*	0.643313	0.920655	-1.8123	13	24012344	24280795	-	ENSMUSG00000021338	0	674.744	1.15146	0.203464	0.171793	1.18435	0.236274	0.676758	Carmil1	protein_coding	capping protein regulator and myosin 1 linker 1
13	24279801	24280000	*	0.785145	0.940889	-1.03082	13	24012344	24280795	-	ENSMUSG00000021338	0	674.744	1.15146	0.203464	0.171793	1.18435	0.236274	0.676758	Carmil1	protein_coding	capping protein regulator and myosin 1 linker 1
13	24279901	24280100	*	0.201363	0.768962	-4.01779	13	24012344	24280795	-	ENSMUSG00000021338	0	674.744	1.15146	0.203464	0.171793	1.18435	0.236274	0.676758	Carmil1	protein_coding	capping protein regulator and myosin 1 linker 1
13	24281401	24281600	*	0.648991	0.921566	-1.57318	13	24012344	24280795	-	ENSMUSG00000021338	-607	674.744	1.15146	0.203464	0.171793	1.18435	0.236274	0.676758	Carmil1	protein_coding	capping protein regulator and myosin 1 linker 1
13	24281501	24281700	*	0.793696	0.941999	-0.46921	13	24012344	24280795	-	ENSMUSG00000021338	-707	674.744	1.15146	0.203464	0.171793	1.18435	0.236274	0.676758	Carmil1	protein_coding	capping protein regulator and myosin 1 linker 1
13	24281601	24281800	*	0.659287	0.923023	1.11963	13	24012344	24280795	-	ENSMUSG00000021338	-807	674.744	1.15146	0.203464	0.171793	1.18435	0.236274	0.676758	Carmil1	protein_coding	capping protein regulator and myosin 1 linker 1
13	24358401	24358600	*	0.874592	0.952008	0.402081	13	24327420	24477285	+	ENSMUSG00000016756	0	1582.65	1.22302	0.290442	0.198933	1.46	0.144289	0.567984	Cmah	protein_coding	cytidine monophospho-N-acetylneuraminic acid hydroxylase
13	24358501	24358700	*	0.874592	0.952008	0.402081	13	24327420	24477285	+	ENSMUSG00000016756	0	1582.65	1.22302	0.290442	0.198933	1.46	0.144289	0.567984	Cmah	protein_coding	cytidine monophospho-N-acetylneuraminic acid hydroxylase
13	24358801	24359000	*	0.509191	0.893961	3.73858	13	24327420	24477285	+	ENSMUSG00000016756	0	1582.65	1.22302	0.290442	0.198933	1.46	0.144289	0.567984	Cmah	protein_coding	cytidine monophospho-N-acetylneuraminic acid hydroxylase
13	24358901	24359100	*	0.673673	0.925008	2.24322	13	24327420	24477285	+	ENSMUSG00000016756	0	1582.65	1.22302	0.290442	0.198933	1.46	0.144289	0.567984	Cmah	protein_coding	cytidine monophospho-N-acetylneuraminic acid hydroxylase
13	24380801	24381000	*	0.203778	0.770626	-3.00701	13	24327420	24477285	+	ENSMUSG00000016756	0	1582.65	1.22302	0.290442	0.198933	1.46	0.144289	0.567984	Cmah	protein_coding	cytidine monophospho-N-acetylneuraminic acid hydroxylase
13	24380901	24381100	*	0.16995	0.745112	-2.21042	13	24327420	24477285	+	ENSMUSG00000016756	0	1582.65	1.22302	0.290442	0.198933	1.46	0.144289	0.567984	Cmah	protein_coding	cytidine monophospho-N-acetylneuraminic acid hydroxylase
13	24381001	24381200	*	0.446226	0.877514	-1.1371	13	24327420	24477285	+	ENSMUSG00000016756	0	1582.65	1.22302	0.290442	0.198933	1.46	0.144289	0.567984	Cmah	protein_coding	cytidine monophospho-N-acetylneuraminic acid hydroxylase
13	24393001	24393200	*	0.0408276	0.534652	-7.42517	13	24327420	24477285	+	ENSMUSG00000016756	0	1582.65	1.22302	0.290442	0.198933	1.46	0.144289	0.567984	Cmah	protein_coding	cytidine monophospho-N-acetylneuraminic acid hydroxylase
13	24393101	24393300	*	0.60024	0.912988	-2.7615	13	24327420	24477285	+	ENSMUSG00000016756	0	1582.65	1.22302	0.290442	0.198933	1.46	0.144289	0.567984	Cmah	protein_coding	cytidine monophospho-N-acetylneuraminic acid hydroxylase
13	24393201	24393400	*	0.289901	0.81818	-2.21432	13	24327420	24477285	+	ENSMUSG00000016756	0	1582.65	1.22302	0.290442	0.198933	1.46	0.144289	0.567984	Cmah	protein_coding	cytidine monophospho-N-acetylneuraminic acid hydroxylase
13	24393301	24393500	*	0.0505898	0.566017	-5.43754	13	24327420	24477285	+	ENSMUSG00000016756	0	1582.65	1.22302	0.290442	0.198933	1.46	0.144289	0.567984	Cmah	protein_coding	cytidine monophospho-N-acetylneuraminic acid hydroxylase
13	24393401	24393600	*	0.0557033	0.579455	-9.02152	13	24327420	24477285	+	ENSMUSG00000016756	0	1582.65	1.22302	0.290442	0.198933	1.46	0.144289	0.567984	Cmah	protein_coding	cytidine monophospho-N-acetylneuraminic acid hydroxylase
13	24416701	24416900	*	0.0194177	0.435681	6.52659	13	24327420	24477285	+	ENSMUSG00000016756	0	1582.65	1.22302	0.290442	0.198933	1.46	0.144289	0.567984	Cmah	protein_coding	cytidine monophospho-N-acetylneuraminic acid hydroxylase
13	24416801	24417000	*	0.651093	0.921915	-3.04659	13	24327420	24477285	+	ENSMUSG00000016756	0	1582.65	1.22302	0.290442	0.198933	1.46	0.144289	0.567984	Cmah	protein_coding	cytidine monophospho-N-acetylneuraminic acid hydroxylase
13	24419401	24419600	*	0.275527	0.811504	6.45646	13	24327420	24477285	+	ENSMUSG00000016756	0	1582.65	1.22302	0.290442	0.198933	1.46	0.144289	0.567984	Cmah	protein_coding	cytidine monophospho-N-acetylneuraminic acid hydroxylase
13	24419501	24419700	*	0.275527	0.811504	6.45646	13	24327420	24477285	+	ENSMUSG00000016756	0	1582.65	1.22302	0.290442	0.198933	1.46	0.144289	0.567984	Cmah	protein_coding	cytidine monophospho-N-acetylneuraminic acid hydroxylase
13	24421901	24422100	*	0.332997	0.837155	-5.70104	13	24327420	24477285	+	ENSMUSG00000016756	0	1582.65	1.22302	0.290442	0.198933	1.46	0.144289	0.567984	Cmah	protein_coding	cytidine monophospho-N-acetylneuraminic acid hydroxylase
13	24422001	24422200	*	0.332997	0.837155	-5.70104	13	24327420	24477285	+	ENSMUSG00000016756	0	1582.65	1.22302	0.290442	0.198933	1.46	0.144289	0.567984	Cmah	protein_coding	cytidine monophospho-N-acetylneuraminic acid hydroxylase
13	24422101	24422300	*	0.14113	0.716876	7.98884	13	24327420	24477285	+	ENSMUSG00000016756	0	1582.65	1.22302	0.290442	0.198933	1.46	0.144289	0.567984	Cmah	protein_coding	cytidine monophospho-N-acetylneuraminic acid hydroxylase
13	24422201	24422400	*	0.143665	0.719524	6.64151	13	24327420	24477285	+	ENSMUSG00000016756	0	1582.65	1.22302	0.290442	0.198933	1.46	0.144289	0.567984	Cmah	protein_coding	cytidine monophospho-N-acetylneuraminic acid hydroxylase
13	24422301	24422500	*	0.263107	0.805181	4.97888	13	24327420	24477285	+	ENSMUSG00000016756	0	1582.65	1.22302	0.290442	0.198933	1.46	0.144289	0.567984	Cmah	protein_coding	cytidine monophospho-N-acetylneuraminic acid hydroxylase
13	24456401	24456600	*	0.203825	0.770685	3.42706	13	24327420	24477285	+	ENSMUSG00000016756	0	1582.65	1.22302	0.290442	0.198933	1.46	0.144289	0.567984	Cmah	protein_coding	cytidine monophospho-N-acetylneuraminic acid hydroxylase
13	24456501	24456700	*	0.203825	0.770685	3.42706	13	24327420	24477285	+	ENSMUSG00000016756	0	1582.65	1.22302	0.290442	0.198933	1.46	0.144289	0.567984	Cmah	protein_coding	cytidine monophospho-N-acetylneuraminic acid hydroxylase
13	24456601	24456800	*	0.377067	0.854297	3.78234	13	24327420	24477285	+	ENSMUSG00000016756	0	1582.65	1.22302	0.290442	0.198933	1.46	0.144289	0.567984	Cmah	protein_coding	cytidine monophospho-N-acetylneuraminic acid hydroxylase
13	24456701	24456900	*	0.377067	0.854297	3.78234	13	24327420	24477285	+	ENSMUSG00000016756	0	1582.65	1.22302	0.290442	0.198933	1.46	0.144289	0.567984	Cmah	protein_coding	cytidine monophospho-N-acetylneuraminic acid hydroxylase
13	24463801	24464000	*	0.898351	0.954502	0.378151	13	24327420	24477285	+	ENSMUSG00000016756	0	1582.65	1.22302	0.290442	0.198933	1.46	0.144289	0.567984	Cmah	protein_coding	cytidine monophospho-N-acetylneuraminic acid hydroxylase
13	24463901	24464100	*	0.571062	0.907875	1.48566	13	24327420	24477285	+	ENSMUSG00000016756	0	1582.65	1.22302	0.290442	0.198933	1.46	0.144289	0.567984	Cmah	protein_coding	cytidine monophospho-N-acetylneuraminic acid hydroxylase
13	24464101	24464300	*	0.88979	0.953602	-0.534591	13	24327420	24477285	+	ENSMUSG00000016756	0	1582.65	1.22302	0.290442	0.198933	1.46	0.144289	0.567984	Cmah	protein_coding	cytidine monophospho-N-acetylneuraminic acid hydroxylase
13	24464201	24464400	*	0.989927	0.962775	-0.0430838	13	24327420	24477285	+	ENSMUSG00000016756	0	1582.65	1.22302	0.290442	0.198933	1.46	0.144289	0.567984	Cmah	protein_coding	cytidine monophospho-N-acetylneuraminic acid hydroxylase
13	24467701	24467900	*	0.0948368	0.657897	4.24406	13	24327420	24477285	+	ENSMUSG00000016756	0	1582.65	1.22302	0.290442	0.198933	1.46	0.144289	0.567984	Cmah	protein_coding	cytidine monophospho-N-acetylneuraminic acid hydroxylase
13	24467801	24468000	*	0.524066	0.897087	1.74341	13	24327420	24477285	+	ENSMUSG00000016756	0	1582.65	1.22302	0.290442	0.198933	1.46	0.144289	0.567984	Cmah	protein_coding	cytidine monophospho-N-acetylneuraminic acid hydroxylase
13	24585501	24585700	*	0.293373	0.819776	3.33582	13	24582189	24733816	+	ENSMUSG00000036006	0	247.984	0.642376	-0.638509	0.288717	-2.21154	0.0269986	0.291937	Ripor2	protein_coding	RHO family interacting cell polarization regulator 2
13	24585601	24585800	*	0.182537	0.755258	4.53239	13	24582189	24733816	+	ENSMUSG00000036006	0	247.984	0.642376	-0.638509	0.288717	-2.21154	0.0269986	0.291937	Ripor2	protein_coding	RHO family interacting cell polarization regulator 2
13	24604701	24604900	*	0.0685203	0.610584	9.52108	13	24582189	24733816	+	ENSMUSG00000036006	0	247.984	0.642376	-0.638509	0.288717	-2.21154	0.0269986	0.291937	Ripor2	protein_coding	RHO family interacting cell polarization regulator 2
13	24616001	24616200	*	0.507412	0.893264	2.62084	13	24582189	24733816	+	ENSMUSG00000036006	0	247.984	0.642376	-0.638509	0.288717	-2.21154	0.0269986	0.291937	Ripor2	protein_coding	RHO family interacting cell polarization regulator 2
13	24616101	24616300	*	0.446323	0.87752	1.46627	13	24582189	24733816	+	ENSMUSG00000036006	0	247.984	0.642376	-0.638509	0.288717	-2.21154	0.0269986	0.291937	Ripor2	protein_coding	RHO family interacting cell polarization regulator 2
13	24616201	24616400	*	0.733788	0.934024	1.0004	13	24582189	24733816	+	ENSMUSG00000036006	0	247.984	0.642376	-0.638509	0.288717	-2.21154	0.0269986	0.291937	Ripor2	protein_coding	RHO family interacting cell polarization regulator 2
13	24616301	24616500	*	0.780093	0.940332	-1.09509	13	24582189	24733816	+	ENSMUSG00000036006	0	247.984	0.642376	-0.638509	0.288717	-2.21154	0.0269986	0.291937	Ripor2	protein_coding	RHO family interacting cell polarization regulator 2
13	24639301	24639500	*	0.417874	0.867894	1.04126	13	24582189	24733816	+	ENSMUSG00000036006	0	247.984	0.642376	-0.638509	0.288717	-2.21154	0.0269986	0.291937	Ripor2	protein_coding	RHO family interacting cell polarization regulator 2
13	24639301	24639500	*	0.417874	0.867894	1.04126	13	24631918	24638567	-	ENSMUSG00000097838	-735	6.9649	0.592652	-0.754744	0.478769	-1.57643	0.114927	0.520024	C530050E15Rik	lincRNA	RIKEN cDNA C530050E15 gene
13	24639401	24639600	*	0.485496	0.887861	1.50384	13	24582189	24733816	+	ENSMUSG00000036006	0	247.984	0.642376	-0.638509	0.288717	-2.21154	0.0269986	0.291937	Ripor2	protein_coding	RHO family interacting cell polarization regulator 2
13	24639401	24639600	*	0.485496	0.887861	1.50384	13	24631918	24638567	-	ENSMUSG00000097838	-835	6.9649	0.592652	-0.754744	0.478769	-1.57643	0.114927	0.520024	C530050E15Rik	lincRNA	RIKEN cDNA C530050E15 gene
13	24639501	24639700	*	0.528005	0.897997	1.99716	13	24582189	24733816	+	ENSMUSG00000036006	0	247.984	0.642376	-0.638509	0.288717	-2.21154	0.0269986	0.291937	Ripor2	protein_coding	RHO family interacting cell polarization regulator 2
13	24639501	24639700	*	0.528005	0.897997	1.99716	13	24631918	24638567	-	ENSMUSG00000097838	-935	6.9649	0.592652	-0.754744	0.478769	-1.57643	0.114927	0.520024	C530050E15Rik	lincRNA	RIKEN cDNA C530050E15 gene
13	24639601	24639800	*	0.627892	0.918024	-1.76075	13	24582189	24733816	+	ENSMUSG00000036006	0	247.984	0.642376	-0.638509	0.288717	-2.21154	0.0269986	0.291937	Ripor2	protein_coding	RHO family interacting cell polarization regulator 2
13	24639601	24639800	*	0.627892	0.918024	-1.76075	13	24631918	24638567	-	ENSMUSG00000097838	-1035	6.9649	0.592652	-0.754744	0.478769	-1.57643	0.114927	0.520024	C530050E15Rik	lincRNA	RIKEN cDNA C530050E15 gene
13	24639701	24639900	*	0.608906	0.914722	-2.99401	13	24582189	24733816	+	ENSMUSG00000036006	0	247.984	0.642376	-0.638509	0.288717	-2.21154	0.0269986	0.291937	Ripor2	protein_coding	RHO family interacting cell polarization regulator 2
13	24639701	24639900	*	0.608906	0.914722	-2.99401	13	24631918	24638567	-	ENSMUSG00000097838	-1135	6.9649	0.592652	-0.754744	0.478769	-1.57643	0.114927	0.520024	C530050E15Rik	lincRNA	RIKEN cDNA C530050E15 gene
13	24639901	24640100	*	0.142747	0.718735	-6.32997	13	24582189	24733816	+	ENSMUSG00000036006	0	247.984	0.642376	-0.638509	0.288717	-2.21154	0.0269986	0.291937	Ripor2	protein_coding	RHO family interacting cell polarization regulator 2
13	24639901	24640100	*	0.142747	0.718735	-6.32997	13	24631918	24638567	-	ENSMUSG00000097838	-1335	6.9649	0.592652	-0.754744	0.478769	-1.57643	0.114927	0.520024	C530050E15Rik	lincRNA	RIKEN cDNA C530050E15 gene
13	24640001	24640200	*	0.0922246	0.654116	-8.35401	13	24582189	24733816	+	ENSMUSG00000036006	0	247.984	0.642376	-0.638509	0.288717	-2.21154	0.0269986	0.291937	Ripor2	protein_coding	RHO family interacting cell polarization regulator 2
13	24640001	24640200	*	0.0922246	0.654116	-8.35401	13	24631918	24638567	-	ENSMUSG00000097838	-1435	6.9649	0.592652	-0.754744	0.478769	-1.57643	0.114927	0.520024	C530050E15Rik	lincRNA	RIKEN cDNA C530050E15 gene
13	24640101	24640300	*	0.173075	0.747657	-11.309	13	24582189	24733816	+	ENSMUSG00000036006	0	247.984	0.642376	-0.638509	0.288717	-2.21154	0.0269986	0.291937	Ripor2	protein_coding	RHO family interacting cell polarization regulator 2
13	24640101	24640300	*	0.173075	0.747657	-11.309	13	24631918	24638567	-	ENSMUSG00000097838	-1535	6.9649	0.592652	-0.754744	0.478769	-1.57643	0.114927	0.520024	C530050E15Rik	lincRNA	RIKEN cDNA C530050E15 gene
13	24640201	24640400	*	0.247305	0.796826	-6.91186	13	24582189	24733816	+	ENSMUSG00000036006	0	247.984	0.642376	-0.638509	0.288717	-2.21154	0.0269986	0.291937	Ripor2	protein_coding	RHO family interacting cell polarization regulator 2
13	24640201	24640400	*	0.247305	0.796826	-6.91186	13	24631918	24638567	-	ENSMUSG00000097838	-1635	6.9649	0.592652	-0.754744	0.478769	-1.57643	0.114927	0.520024	C530050E15Rik	lincRNA	RIKEN cDNA C530050E15 gene
13	24640301	24640500	*	0.0384971	0.526991	-13.4795	13	24582189	24733816	+	ENSMUSG00000036006	0	247.984	0.642376	-0.638509	0.288717	-2.21154	0.0269986	0.291937	Ripor2	protein_coding	RHO family interacting cell polarization regulator 2
13	24640301	24640500	*	0.0384971	0.526991	-13.4795	13	24631918	24638567	-	ENSMUSG00000097838	-1735	6.9649	0.592652	-0.754744	0.478769	-1.57643	0.114927	0.520024	C530050E15Rik	lincRNA	RIKEN cDNA C530050E15 gene
13	24640401	24640600	*	0.0356198	0.517326	-17.0745	13	24582189	24733816	+	ENSMUSG00000036006	0	247.984	0.642376	-0.638509	0.288717	-2.21154	0.0269986	0.291937	Ripor2	protein_coding	RHO family interacting cell polarization regulator 2
13	24640401	24640600	*	0.0356198	0.517326	-17.0745	13	24631918	24638567	-	ENSMUSG00000097838	-1835	6.9649	0.592652	-0.754744	0.478769	-1.57643	0.114927	0.520024	C530050E15Rik	lincRNA	RIKEN cDNA C530050E15 gene
13	24640501	24640700	*	0.153582	0.730317	-10.4789	13	24582189	24733816	+	ENSMUSG00000036006	0	247.984	0.642376	-0.638509	0.288717	-2.21154	0.0269986	0.291937	Ripor2	protein_coding	RHO family interacting cell polarization regulator 2
13	24640501	24640700	*	0.153582	0.730317	-10.4789	13	24631918	24638567	-	ENSMUSG00000097838	-1935	6.9649	0.592652	-0.754744	0.478769	-1.57643	0.114927	0.520024	C530050E15Rik	lincRNA	RIKEN cDNA C530050E15 gene
13	24640601	24640800	*	0.153582	0.730317	-10.4789	13	24582189	24733816	+	ENSMUSG00000036006	0	247.984	0.642376	-0.638509	0.288717	-2.21154	0.0269986	0.291937	Ripor2	protein_coding	RHO family interacting cell polarization regulator 2
13	24640701	24640900	*	0.364955	0.84961	-3.51213	13	24582189	24733816	+	ENSMUSG00000036006	0	247.984	0.642376	-0.638509	0.288717	-2.21154	0.0269986	0.291937	Ripor2	protein_coding	RHO family interacting cell polarization regulator 2
13	24640801	24641000	*	0.364955	0.84961	-3.51213	13	24582189	24733816	+	ENSMUSG00000036006	0	247.984	0.642376	-0.638509	0.288717	-2.21154	0.0269986	0.291937	Ripor2	protein_coding	RHO family interacting cell polarization regulator 2
13	24643601	24643800	*	0.831758	0.946798	-0.818272	13	24582189	24733816	+	ENSMUSG00000036006	0	247.984	0.642376	-0.638509	0.288717	-2.21154	0.0269986	0.291937	Ripor2	protein_coding	RHO family interacting cell polarization regulator 2
13	24643701	24643900	*	0.865009	0.950973	0.517977	13	24582189	24733816	+	ENSMUSG00000036006	0	247.984	0.642376	-0.638509	0.288717	-2.21154	0.0269986	0.291937	Ripor2	protein_coding	RHO family interacting cell polarization regulator 2
13	24643801	24644000	*	0.969404	0.961038	0.201182	13	24582189	24733816	+	ENSMUSG00000036006	0	247.984	0.642376	-0.638509	0.288717	-2.21154	0.0269986	0.291937	Ripor2	protein_coding	RHO family interacting cell polarization regulator 2
13	24643901	24644100	*	0.271098	0.80977	-5.47048	13	24582189	24733816	+	ENSMUSG00000036006	0	247.984	0.642376	-0.638509	0.288717	-2.21154	0.0269986	0.291937	Ripor2	protein_coding	RHO family interacting cell polarization regulator 2
13	24644001	24644200	*	0.031516	0.500575	-11.1579	13	24582189	24733816	+	ENSMUSG00000036006	0	247.984	0.642376	-0.638509	0.288717	-2.21154	0.0269986	0.291937	Ripor2	protein_coding	RHO family interacting cell polarization regulator 2
13	24644101	24644300	*	0.0175962	0.423179	-10.9262	13	24582189	24733816	+	ENSMUSG00000036006	0	247.984	0.642376	-0.638509	0.288717	-2.21154	0.0269986	0.291937	Ripor2	protein_coding	RHO family interacting cell polarization regulator 2
13	24644201	24644400	*	0.830562	0.946741	-0.864045	13	24582189	24733816	+	ENSMUSG00000036006	0	247.984	0.642376	-0.638509	0.288717	-2.21154	0.0269986	0.291937	Ripor2	protein_coding	RHO family interacting cell polarization regulator 2
13	24645201	24645400	*	0.564985	0.907019	1.77719	13	24582189	24733816	+	ENSMUSG00000036006	0	247.984	0.642376	-0.638509	0.288717	-2.21154	0.0269986	0.291937	Ripor2	protein_coding	RHO family interacting cell polarization regulator 2
13	24645301	24645500	*	0.564985	0.907019	1.77719	13	24582189	24733816	+	ENSMUSG00000036006	0	247.984	0.642376	-0.638509	0.288717	-2.21154	0.0269986	0.291937	Ripor2	protein_coding	RHO family interacting cell polarization regulator 2
13	24682501	24682700	*	0.137554	0.712927	-5.09269	13	24582189	24733816	+	ENSMUSG00000036006	0	247.984	0.642376	-0.638509	0.288717	-2.21154	0.0269986	0.291937	Ripor2	protein_coding	RHO family interacting cell polarization regulator 2
13	24682601	24682800	*	0.280239	0.8134	-2.78638	13	24582189	24733816	+	ENSMUSG00000036006	0	247.984	0.642376	-0.638509	0.288717	-2.21154	0.0269986	0.291937	Ripor2	protein_coding	RHO family interacting cell polarization regulator 2
13	24682701	24682900	*	0.213497	0.776943	3.24079	13	24582189	24733816	+	ENSMUSG00000036006	0	247.984	0.642376	-0.638509	0.288717	-2.21154	0.0269986	0.291937	Ripor2	protein_coding	RHO family interacting cell polarization regulator 2
13	24684601	24684800	*	0.0281396	0.484857	12.963	13	24582189	24733816	+	ENSMUSG00000036006	0	247.984	0.642376	-0.638509	0.288717	-2.21154	0.0269986	0.291937	Ripor2	protein_coding	RHO family interacting cell polarization regulator 2
13	24684701	24684900	*	0.0382088	0.526097	10.5508	13	24582189	24733816	+	ENSMUSG00000036006	0	247.984	0.642376	-0.638509	0.288717	-2.21154	0.0269986	0.291937	Ripor2	protein_coding	RHO family interacting cell polarization regulator 2
13	24685801	24686000	*	0.0399535	0.531314	-4.39684	13	24582189	24733816	+	ENSMUSG00000036006	0	247.984	0.642376	-0.638509	0.288717	-2.21154	0.0269986	0.291937	Ripor2	protein_coding	RHO family interacting cell polarization regulator 2
13	24685901	24686100	*	0.0409963	0.53521	-3.09472	13	24582189	24733816	+	ENSMUSG00000036006	0	247.984	0.642376	-0.638509	0.288717	-2.21154	0.0269986	0.291937	Ripor2	protein_coding	RHO family interacting cell polarization regulator 2
13	24686001	24686200	*	0.0933085	0.655675	-7.59122	13	24582189	24733816	+	ENSMUSG00000036006	0	247.984	0.642376	-0.638509	0.288717	-2.21154	0.0269986	0.291937	Ripor2	protein_coding	RHO family interacting cell polarization regulator 2
13	24686101	24686300	*	0.0454843	0.550831	-13.4108	13	24582189	24733816	+	ENSMUSG00000036006	0	247.984	0.642376	-0.638509	0.288717	-2.21154	0.0269986	0.291937	Ripor2	protein_coding	RHO family interacting cell polarization regulator 2
13	24686701	24686900	*	0.254033	0.800458	-10.4254	13	24582189	24733816	+	ENSMUSG00000036006	0	247.984	0.642376	-0.638509	0.288717	-2.21154	0.0269986	0.291937	Ripor2	protein_coding	RHO family interacting cell polarization regulator 2
13	24686801	24687000	*	0.371201	0.852077	-10.506	13	24582189	24733816	+	ENSMUSG00000036006	0	247.984	0.642376	-0.638509	0.288717	-2.21154	0.0269986	0.291937	Ripor2	protein_coding	RHO family interacting cell polarization regulator 2
13	24687001	24687200	*	0.3422	0.840862	-5.48587	13	24582189	24733816	+	ENSMUSG00000036006	0	247.984	0.642376	-0.638509	0.288717	-2.21154	0.0269986	0.291937	Ripor2	protein_coding	RHO family interacting cell polarization regulator 2
13	24687201	24687400	*	0.0192419	0.434672	1.62602	13	24582189	24733816	+	ENSMUSG00000036006	0	247.984	0.642376	-0.638509	0.288717	-2.21154	0.0269986	0.291937	Ripor2	protein_coding	RHO family interacting cell polarization regulator 2
13	24687301	24687500	*	0.384043	0.856757	0.734195	13	24582189	24733816	+	ENSMUSG00000036006	0	247.984	0.642376	-0.638509	0.288717	-2.21154	0.0269986	0.291937	Ripor2	protein_coding	RHO family interacting cell polarization regulator 2
13	24687401	24687600	*	0.573484	0.908246	-0.400782	13	24582189	24733816	+	ENSMUSG00000036006	0	247.984	0.642376	-0.638509	0.288717	-2.21154	0.0269986	0.291937	Ripor2	protein_coding	RHO family interacting cell polarization regulator 2
13	24687501	24687700	*	0.988903	0.962719	0.00957538	13	24582189	24733816	+	ENSMUSG00000036006	0	247.984	0.642376	-0.638509	0.288717	-2.21154	0.0269986	0.291937	Ripor2	protein_coding	RHO family interacting cell polarization regulator 2
13	24687601	24687800	*	0.342664	0.841006	5.52601	13	24582189	24733816	+	ENSMUSG00000036006	0	247.984	0.642376	-0.638509	0.288717	-2.21154	0.0269986	0.291937	Ripor2	protein_coding	RHO family interacting cell polarization regulator 2
13	24697001	24697200	*	0.431665	0.872883	2.96738	13	24582189	24733816	+	ENSMUSG00000036006	0	247.984	0.642376	-0.638509	0.288717	-2.21154	0.0269986	0.291937	Ripor2	protein_coding	RHO family interacting cell polarization regulator 2
13	24697101	24697300	*	0.431665	0.872883	2.96738	13	24582189	24733816	+	ENSMUSG00000036006	0	247.984	0.642376	-0.638509	0.288717	-2.21154	0.0269986	0.291937	Ripor2	protein_coding	RHO family interacting cell polarization regulator 2
13	24713401	24713600	*	0.191769	0.762116	-6.22313	13	24582189	24733816	+	ENSMUSG00000036006	0	247.984	0.642376	-0.638509	0.288717	-2.21154	0.0269986	0.291937	Ripor2	protein_coding	RHO family interacting cell polarization regulator 2
13	24713501	24713700	*	0.216311	0.778407	-3.75558	13	24582189	24733816	+	ENSMUSG00000036006	0	247.984	0.642376	-0.638509	0.288717	-2.21154	0.0269986	0.291937	Ripor2	protein_coding	RHO family interacting cell polarization regulator 2
13	24713601	24713800	*	0.576001	0.908756	-0.56243	13	24582189	24733816	+	ENSMUSG00000036006	0	247.984	0.642376	-0.638509	0.288717	-2.21154	0.0269986	0.291937	Ripor2	protein_coding	RHO family interacting cell polarization regulator 2
13	24713701	24713900	*	0.64522	0.920876	-0.566001	13	24582189	24733816	+	ENSMUSG00000036006	0	247.984	0.642376	-0.638509	0.288717	-2.21154	0.0269986	0.291937	Ripor2	protein_coding	RHO family interacting cell polarization regulator 2
13	24757801	24758000	*	0.0376942	0.52404	-17.5932	13	24751845	24761923	-	ENSMUSG00000006715	0	432.102	1.06385	0.0892913	0.449065	0.198838	0.842389	0.965076	Gmnn	protein_coding	geminin
13	24757901	24758100	*	0.0200912	0.440221	-16.9488	13	24751845	24761923	-	ENSMUSG00000006715	0	432.102	1.06385	0.0892913	0.449065	0.198838	0.842389	0.965076	Gmnn	protein_coding	geminin
13	24758001	24758200	*	0.0156006	0.407582	-16.4589	13	24751845	24761923	-	ENSMUSG00000006715	0	432.102	1.06385	0.0892913	0.449065	0.198838	0.842389	0.965076	Gmnn	protein_coding	geminin
13	24761701	24761900	*	0.143025	0.719045	-0.793323	13	24751845	24761923	-	ENSMUSG00000006715	0	432.102	1.06385	0.0892913	0.449065	0.198838	0.842389	0.965076	Gmnn	protein_coding	geminin
13	24761801	24762000	*	0.13452	0.70952	-0.523815	13	24751845	24761923	-	ENSMUSG00000006715	0	432.102	1.06385	0.0892913	0.449065	0.198838	0.842389	0.965076	Gmnn	protein_coding	geminin
13	24761901	24762100	*	0.136726	0.712183	-0.89447	13	24751845	24761923	-	ENSMUSG00000006715	0	432.102	1.06385	0.0892913	0.449065	0.198838	0.842389	0.965076	Gmnn	protein_coding	geminin
13	24762001	24762200	*	0.0361363	0.518975	-2.01531	13	24751845	24761923	-	ENSMUSG00000006715	-79	432.102	1.06385	0.0892913	0.449065	0.198838	0.842389	0.965076	Gmnn	protein_coding	geminin
13	24762101	24762300	*	0.611299	0.915412	-1.03637	13	24751845	24761923	-	ENSMUSG00000006715	-179	432.102	1.06385	0.0892913	0.449065	0.198838	0.842389	0.965076	Gmnn	protein_coding	geminin
13	24762201	24762400	*	0.514558	0.895228	-2.35282	13	24751845	24761923	-	ENSMUSG00000006715	-279	432.102	1.06385	0.0892913	0.449065	0.198838	0.842389	0.965076	Gmnn	protein_coding	geminin
13	24762801	24763000	*	0.967165	0.960893	-0.208791	13	24751845	24761923	-	ENSMUSG00000006715	-879	432.102	1.06385	0.0892913	0.449065	0.198838	0.842389	0.965076	Gmnn	protein_coding	geminin
13	24762901	24763100	*	0.967165	0.960893	-0.208791	13	24751845	24761923	-	ENSMUSG00000006715	-979	432.102	1.06385	0.0892913	0.449065	0.198838	0.842389	0.965076	Gmnn	protein_coding	geminin
13	24763001	24763200	*	0.631063	0.918431	-1.82642	13	24751845	24761923	-	ENSMUSG00000006715	-1079	432.102	1.06385	0.0892913	0.449065	0.198838	0.842389	0.965076	Gmnn	protein_coding	geminin
13	24763101	24763300	*	0.631063	0.918431	-1.82642	13	24751845	24761923	-	ENSMUSG00000006715	-1179	432.102	1.06385	0.0892913	0.449065	0.198838	0.842389	0.965076	Gmnn	protein_coding	geminin
13	24799701	24799900	*	0.331677	0.836813	-1.19685	13	24801657	24814013	+	ENSMUSG00000019132	-1758	5894.16	1.05743	0.0805582	0.131977	0.610396	0.541599	0.880908	BC005537	protein_coding	cDNA sequence BC005537
13	24799801	24800000	*	0.150908	0.727486	-0.837016	13	24801657	24814013	+	ENSMUSG00000019132	-1658	5894.16	1.05743	0.0805582	0.131977	0.610396	0.541599	0.880908	BC005537	protein_coding	cDNA sequence BC005537
13	24799901	24800100	*	0.766308	0.938644	0.145244	13	24801657	24814013	+	ENSMUSG00000019132	-1558	5894.16	1.05743	0.0805582	0.131977	0.610396	0.541599	0.880908	BC005537	protein_coding	cDNA sequence BC005537
13	24800001	24800200	*	0.338402	0.839141	0.470888	13	24801657	24814013	+	ENSMUSG00000019132	-1458	5894.16	1.05743	0.0805582	0.131977	0.610396	0.541599	0.880908	BC005537	protein_coding	cDNA sequence BC005537
13	24800101	24800300	*	0.232683	0.788862	-0.478042	13	24801657	24814013	+	ENSMUSG00000019132	-1358	5894.16	1.05743	0.0805582	0.131977	0.610396	0.541599	0.880908	BC005537	protein_coding	cDNA sequence BC005537
13	24800201	24800400	*	0.0542412	0.576242	-0.669458	13	24801657	24814013	+	ENSMUSG00000019132	-1258	5894.16	1.05743	0.0805582	0.131977	0.610396	0.541599	0.880908	BC005537	protein_coding	cDNA sequence BC005537
13	24800301	24800500	*	0.233736	0.789421	-0.543264	13	24801657	24814013	+	ENSMUSG00000019132	-1158	5894.16	1.05743	0.0805582	0.131977	0.610396	0.541599	0.880908	BC005537	protein_coding	cDNA sequence BC005537
13	24800401	24800600	*	0.0529261	0.572184	-1.33395	13	24801657	24814013	+	ENSMUSG00000019132	-1058	5894.16	1.05743	0.0805582	0.131977	0.610396	0.541599	0.880908	BC005537	protein_coding	cDNA sequence BC005537
13	24800801	24801000	*	0.777671	0.940014	-0.154584	13	24801657	24814013	+	ENSMUSG00000019132	-658	5894.16	1.05743	0.0805582	0.131977	0.610396	0.541599	0.880908	BC005537	protein_coding	cDNA sequence BC005537
13	24800901	24801100	*	0.607353	0.914368	0.26834	13	24801657	24814013	+	ENSMUSG00000019132	-558	5894.16	1.05743	0.0805582	0.131977	0.610396	0.541599	0.880908	BC005537	protein_coding	cDNA sequence BC005537
13	24801001	24801200	*	0.505477	0.892863	0.294397	13	24801657	24814013	+	ENSMUSG00000019132	-458	5894.16	1.05743	0.0805582	0.131977	0.610396	0.541599	0.880908	BC005537	protein_coding	cDNA sequence BC005537
13	24801801	24802000	*	0.80441	0.94351	0.152943	13	24801657	24814013	+	ENSMUSG00000019132	0	5894.16	1.05743	0.0805582	0.131977	0.610396	0.541599	0.880908	BC005537	protein_coding	cDNA sequence BC005537
13	24801901	24802100	*	0.936803	0.958295	0.0432095	13	24801657	24814013	+	ENSMUSG00000019132	0	5894.16	1.05743	0.0805582	0.131977	0.610396	0.541599	0.880908	BC005537	protein_coding	cDNA sequence BC005537
13	24802001	24802200	*	0.501533	0.892031	0.351418	13	24801657	24814013	+	ENSMUSG00000019132	0	5894.16	1.05743	0.0805582	0.131977	0.610396	0.541599	0.880908	BC005537	protein_coding	cDNA sequence BC005537
13	24802101	24802300	*	0.616981	0.916349	0.349189	13	24801657	24814013	+	ENSMUSG00000019132	0	5894.16	1.05743	0.0805582	0.131977	0.610396	0.541599	0.880908	BC005537	protein_coding	cDNA sequence BC005537
13	24802201	24802400	*	0.549451	0.904028	0.261732	13	24801657	24814013	+	ENSMUSG00000019132	0	5894.16	1.05743	0.0805582	0.131977	0.610396	0.541599	0.880908	BC005537	protein_coding	cDNA sequence BC005537
13	24802301	24802500	*	0.701531	0.929488	0.133238	13	24801657	24814013	+	ENSMUSG00000019132	0	5894.16	1.05743	0.0805582	0.131977	0.610396	0.541599	0.880908	BC005537	protein_coding	cDNA sequence BC005537
13	24802401	24802600	*	0.186064	0.758473	-0.430877	13	24801657	24814013	+	ENSMUSG00000019132	0	5894.16	1.05743	0.0805582	0.131977	0.610396	0.541599	0.880908	BC005537	protein_coding	cDNA sequence BC005537
13	24802501	24802700	*	0.182449	0.755258	-0.620648	13	24801657	24814013	+	ENSMUSG00000019132	0	5894.16	1.05743	0.0805582	0.131977	0.610396	0.541599	0.880908	BC005537	protein_coding	cDNA sequence BC005537
13	24803201	24803400	*	0.367462	0.85053	2.90143	13	24801657	24814013	+	ENSMUSG00000019132	0	5894.16	1.05743	0.0805582	0.131977	0.610396	0.541599	0.880908	BC005537	protein_coding	cDNA sequence BC005537
13	24803301	24803500	*	0.369906	0.851434	1.96485	13	24801657	24814013	+	ENSMUSG00000019132	0	5894.16	1.05743	0.0805582	0.131977	0.610396	0.541599	0.880908	BC005537	protein_coding	cDNA sequence BC005537
13	24803401	24803600	*	0.668641	0.924509	1.03056	13	24801657	24814013	+	ENSMUSG00000019132	0	5894.16	1.05743	0.0805582	0.131977	0.610396	0.541599	0.880908	BC005537	protein_coding	cDNA sequence BC005537
13	24812401	24812600	*	0.365994	0.850002	-2.10686	13	24801657	24814013	+	ENSMUSG00000019132	0	5894.16	1.05743	0.0805582	0.131977	0.610396	0.541599	0.880908	BC005537	protein_coding	cDNA sequence BC005537
13	24812501	24812700	*	0.365994	0.850002	-2.10686	13	24801657	24814013	+	ENSMUSG00000019132	0	5894.16	1.05743	0.0805582	0.131977	0.610396	0.541599	0.880908	BC005537	protein_coding	cDNA sequence BC005537
13	24812601	24812800	*	0.593338	0.911585	2.17306	13	24801657	24814013	+	ENSMUSG00000019132	0	5894.16	1.05743	0.0805582	0.131977	0.610396	0.541599	0.880908	BC005537	protein_coding	cDNA sequence BC005537
13	24812701	24812900	*	0.593338	0.911585	2.17306	13	24801657	24814013	+	ENSMUSG00000019132	0	5894.16	1.05743	0.0805582	0.131977	0.610396	0.541599	0.880908	BC005537	protein_coding	cDNA sequence BC005537
13	24812801	24813000	*	0.669289	0.924514	-1.58031	13	24801657	24814013	+	ENSMUSG00000019132	0	5894.16	1.05743	0.0805582	0.131977	0.610396	0.541599	0.880908	BC005537	protein_coding	cDNA sequence BC005537
13	24812901	24813100	*	0.715867	0.931393	-0.815474	13	24801657	24814013	+	ENSMUSG00000019132	0	5894.16	1.05743	0.0805582	0.131977	0.610396	0.541599	0.880908	BC005537	protein_coding	cDNA sequence BC005537
13	24813001	24813200	*	0.994513	0.962931	0.0183419	13	24801657	24814013	+	ENSMUSG00000019132	0	5894.16	1.05743	0.0805582	0.131977	0.610396	0.541599	0.880908	BC005537	protein_coding	cDNA sequence BC005537
13	24829801	24830000	*	0.257777	0.802184	-4.65705	13	24817948	24831517	-	ENSMUSG00000006717	0	1170.92	0.774814	-0.368078	0.191209	-1.92501	0.0542286	0.386801	Acot13	protein_coding	acyl-CoA thioesterase 13
13	24829801	24830000	*	0.257777	0.802184	-4.65705	13	24831679	24842153	+	ENSMUSG00000035958	-1680	710.425	0.97255	-0.0401555	0.138507	-0.289916	0.77188	0.950797	Tdp2	protein_coding	tyrosyl-DNA phosphodiesterase 2
13	24829901	24830100	*	0.257777	0.802184	-4.65705	13	24817948	24831517	-	ENSMUSG00000006717	0	1170.92	0.774814	-0.368078	0.191209	-1.92501	0.0542286	0.386801	Acot13	protein_coding	acyl-CoA thioesterase 13
13	24829901	24830100	*	0.257777	0.802184	-4.65705	13	24831679	24842153	+	ENSMUSG00000035958	-1580	710.425	0.97255	-0.0401555	0.138507	-0.289916	0.77188	0.950797	Tdp2	protein_coding	tyrosyl-DNA phosphodiesterase 2
13	24830501	24830700	*	0.442275	0.876324	-3.49908	13	24817948	24831517	-	ENSMUSG00000006717	0	1170.92	0.774814	-0.368078	0.191209	-1.92501	0.0542286	0.386801	Acot13	protein_coding	acyl-CoA thioesterase 13
13	24830501	24830700	*	0.442275	0.876324	-3.49908	13	24831679	24842153	+	ENSMUSG00000035958	-980	710.425	0.97255	-0.0401555	0.138507	-0.289916	0.77188	0.950797	Tdp2	protein_coding	tyrosyl-DNA phosphodiesterase 2
13	24830601	24830800	*	0.121094	0.694441	-4.65969	13	24817948	24831517	-	ENSMUSG00000006717	0	1170.92	0.774814	-0.368078	0.191209	-1.92501	0.0542286	0.386801	Acot13	protein_coding	acyl-CoA thioesterase 13
13	24830601	24830800	*	0.121094	0.694441	-4.65969	13	24831679	24842153	+	ENSMUSG00000035958	-880	710.425	0.97255	-0.0401555	0.138507	-0.289916	0.77188	0.950797	Tdp2	protein_coding	tyrosyl-DNA phosphodiesterase 2
13	24830701	24830900	*	0.0231145	0.457338	-4.83268	13	24817948	24831517	-	ENSMUSG00000006717	0	1170.92	0.774814	-0.368078	0.191209	-1.92501	0.0542286	0.386801	Acot13	protein_coding	acyl-CoA thioesterase 13
13	24830701	24830900	*	0.0231145	0.457338	-4.83268	13	24831679	24842153	+	ENSMUSG00000035958	-780	710.425	0.97255	-0.0401555	0.138507	-0.289916	0.77188	0.950797	Tdp2	protein_coding	tyrosyl-DNA phosphodiesterase 2
13	24830801	24831000	*	0.780064	0.940331	-0.545809	13	24817948	24831517	-	ENSMUSG00000006717	0	1170.92	0.774814	-0.368078	0.191209	-1.92501	0.0542286	0.386801	Acot13	protein_coding	acyl-CoA thioesterase 13
13	24830801	24831000	*	0.780064	0.940331	-0.545809	13	24831679	24842153	+	ENSMUSG00000035958	-680	710.425	0.97255	-0.0401555	0.138507	-0.289916	0.77188	0.950797	Tdp2	protein_coding	tyrosyl-DNA phosphodiesterase 2
13	24830901	24831100	*	0.597421	0.912254	0.636201	13	24817948	24831517	-	ENSMUSG00000006717	0	1170.92	0.774814	-0.368078	0.191209	-1.92501	0.0542286	0.386801	Acot13	protein_coding	acyl-CoA thioesterase 13
13	24830901	24831100	*	0.597421	0.912254	0.636201	13	24831679	24842153	+	ENSMUSG00000035958	-580	710.425	0.97255	-0.0401555	0.138507	-0.289916	0.77188	0.950797	Tdp2	protein_coding	tyrosyl-DNA phosphodiesterase 2
13	24831001	24831200	*	0.363586	0.849142	0.286221	13	24817948	24831517	-	ENSMUSG00000006717	0	1170.92	0.774814	-0.368078	0.191209	-1.92501	0.0542286	0.386801	Acot13	protein_coding	acyl-CoA thioesterase 13
13	24831001	24831200	*	0.363586	0.849142	0.286221	13	24831679	24842153	+	ENSMUSG00000035958	-480	710.425	0.97255	-0.0401555	0.138507	-0.289916	0.77188	0.950797	Tdp2	protein_coding	tyrosyl-DNA phosphodiesterase 2
13	24831101	24831300	*	0.727032	0.933052	0.141072	13	24817948	24831517	-	ENSMUSG00000006717	0	1170.92	0.774814	-0.368078	0.191209	-1.92501	0.0542286	0.386801	Acot13	protein_coding	acyl-CoA thioesterase 13
13	24831101	24831300	*	0.727032	0.933052	0.141072	13	24831679	24842153	+	ENSMUSG00000035958	-380	710.425	0.97255	-0.0401555	0.138507	-0.289916	0.77188	0.950797	Tdp2	protein_coding	tyrosyl-DNA phosphodiesterase 2
13	24831201	24831400	*	0.529278	0.898411	-0.372231	13	24817948	24831517	-	ENSMUSG00000006717	0	1170.92	0.774814	-0.368078	0.191209	-1.92501	0.0542286	0.386801	Acot13	protein_coding	acyl-CoA thioesterase 13
13	24831201	24831400	*	0.529278	0.898411	-0.372231	13	24831679	24842153	+	ENSMUSG00000035958	-280	710.425	0.97255	-0.0401555	0.138507	-0.289916	0.77188	0.950797	Tdp2	protein_coding	tyrosyl-DNA phosphodiesterase 2
13	24831301	24831500	*	0.943587	0.958773	-0.04473	13	24817948	24831517	-	ENSMUSG00000006717	0	1170.92	0.774814	-0.368078	0.191209	-1.92501	0.0542286	0.386801	Acot13	protein_coding	acyl-CoA thioesterase 13
13	24831301	24831500	*	0.943587	0.958773	-0.04473	13	24831679	24842153	+	ENSMUSG00000035958	-180	710.425	0.97255	-0.0401555	0.138507	-0.289916	0.77188	0.950797	Tdp2	protein_coding	tyrosyl-DNA phosphodiesterase 2
13	24831801	24832000	*	0.620266	0.916989	0.245115	13	24831679	24842153	+	ENSMUSG00000035958	0	710.425	0.97255	-0.0401555	0.138507	-0.289916	0.77188	0.950797	Tdp2	protein_coding	tyrosyl-DNA phosphodiesterase 2
13	24831801	24832000	*	0.620266	0.916989	0.245115	13	24817948	24831517	-	ENSMUSG00000006717	-285	1170.92	0.774814	-0.368078	0.191209	-1.92501	0.0542286	0.386801	Acot13	protein_coding	acyl-CoA thioesterase 13
13	24831901	24832100	*	0.486994	0.888145	0.328063	13	24831679	24842153	+	ENSMUSG00000035958	0	710.425	0.97255	-0.0401555	0.138507	-0.289916	0.77188	0.950797	Tdp2	protein_coding	tyrosyl-DNA phosphodiesterase 2
13	24831901	24832100	*	0.486994	0.888145	0.328063	13	24817948	24831517	-	ENSMUSG00000006717	-385	1170.92	0.774814	-0.368078	0.191209	-1.92501	0.0542286	0.386801	Acot13	protein_coding	acyl-CoA thioesterase 13
13	24832501	24832700	*	0.811724	0.944378	-0.260043	13	24831679	24842153	+	ENSMUSG00000035958	0	710.425	0.97255	-0.0401555	0.138507	-0.289916	0.77188	0.950797	Tdp2	protein_coding	tyrosyl-DNA phosphodiesterase 2
13	24832501	24832700	*	0.811724	0.944378	-0.260043	13	24817948	24831517	-	ENSMUSG00000006717	-985	1170.92	0.774814	-0.368078	0.191209	-1.92501	0.0542286	0.386801	Acot13	protein_coding	acyl-CoA thioesterase 13
13	24832601	24832800	*	0.268262	0.807934	-0.940387	13	24831679	24842153	+	ENSMUSG00000035958	0	710.425	0.97255	-0.0401555	0.138507	-0.289916	0.77188	0.950797	Tdp2	protein_coding	tyrosyl-DNA phosphodiesterase 2
13	24832601	24832800	*	0.268262	0.807934	-0.940387	13	24817948	24831517	-	ENSMUSG00000006717	-1085	1170.92	0.774814	-0.368078	0.191209	-1.92501	0.0542286	0.386801	Acot13	protein_coding	acyl-CoA thioesterase 13
13	24832701	24832900	*	0.0640108	0.599811	-1.77431	13	24831679	24842153	+	ENSMUSG00000035958	0	710.425	0.97255	-0.0401555	0.138507	-0.289916	0.77188	0.950797	Tdp2	protein_coding	tyrosyl-DNA phosphodiesterase 2
13	24832701	24832900	*	0.0640108	0.599811	-1.77431	13	24817948	24831517	-	ENSMUSG00000006717	-1185	1170.92	0.774814	-0.368078	0.191209	-1.92501	0.0542286	0.386801	Acot13	protein_coding	acyl-CoA thioesterase 13
13	24832901	24833100	*	0.165993	0.742099	-4.32258	13	24831679	24842153	+	ENSMUSG00000035958	0	710.425	0.97255	-0.0401555	0.138507	-0.289916	0.77188	0.950797	Tdp2	protein_coding	tyrosyl-DNA phosphodiesterase 2
13	24832901	24833100	*	0.165993	0.742099	-4.32258	13	24817948	24831517	-	ENSMUSG00000006717	-1385	1170.92	0.774814	-0.368078	0.191209	-1.92501	0.0542286	0.386801	Acot13	protein_coding	acyl-CoA thioesterase 13
13	24833001	24833200	*	0.284314	0.815545	-4.66302	13	24831679	24842153	+	ENSMUSG00000035958	0	710.425	0.97255	-0.0401555	0.138507	-0.289916	0.77188	0.950797	Tdp2	protein_coding	tyrosyl-DNA phosphodiesterase 2
13	24833001	24833200	*	0.284314	0.815545	-4.66302	13	24817948	24831517	-	ENSMUSG00000006717	-1485	1170.92	0.774814	-0.368078	0.191209	-1.92501	0.0542286	0.386801	Acot13	protein_coding	acyl-CoA thioesterase 13
13	24833101	24833300	*	0.496523	0.89084	-3.67829	13	24831679	24842153	+	ENSMUSG00000035958	0	710.425	0.97255	-0.0401555	0.138507	-0.289916	0.77188	0.950797	Tdp2	protein_coding	tyrosyl-DNA phosphodiesterase 2
13	24833101	24833300	*	0.496523	0.89084	-3.67829	13	24817948	24831517	-	ENSMUSG00000006717	-1585	1170.92	0.774814	-0.368078	0.191209	-1.92501	0.0542286	0.386801	Acot13	protein_coding	acyl-CoA thioesterase 13
13	24833201	24833400	*	0.353712	0.845709	-2.68979	13	24831679	24842153	+	ENSMUSG00000035958	0	710.425	0.97255	-0.0401555	0.138507	-0.289916	0.77188	0.950797	Tdp2	protein_coding	tyrosyl-DNA phosphodiesterase 2
13	24833201	24833400	*	0.353712	0.845709	-2.68979	13	24817948	24831517	-	ENSMUSG00000006717	-1685	1170.92	0.774814	-0.368078	0.191209	-1.92501	0.0542286	0.386801	Acot13	protein_coding	acyl-CoA thioesterase 13
13	24833301	24833500	*	0.480071	0.886504	-1.55109	13	24831679	24842153	+	ENSMUSG00000035958	0	710.425	0.97255	-0.0401555	0.138507	-0.289916	0.77188	0.950797	Tdp2	protein_coding	tyrosyl-DNA phosphodiesterase 2
13	24833301	24833500	*	0.480071	0.886504	-1.55109	13	24817948	24831517	-	ENSMUSG00000006717	-1785	1170.92	0.774814	-0.368078	0.191209	-1.92501	0.0542286	0.386801	Acot13	protein_coding	acyl-CoA thioesterase 13
13	24838101	24838300	*	0.29882	0.822274	1.62931	13	24831679	24842153	+	ENSMUSG00000035958	0	710.425	0.97255	-0.0401555	0.138507	-0.289916	0.77188	0.950797	Tdp2	protein_coding	tyrosyl-DNA phosphodiesterase 2
13	24838201	24838400	*	0.29882	0.822274	1.62931	13	24831679	24842153	+	ENSMUSG00000035958	0	710.425	0.97255	-0.0401555	0.138507	-0.289916	0.77188	0.950797	Tdp2	protein_coding	tyrosyl-DNA phosphodiesterase 2
13	24839701	24839900	*	0.599285	0.912677	2.09194	13	24831679	24842153	+	ENSMUSG00000035958	0	710.425	0.97255	-0.0401555	0.138507	-0.289916	0.77188	0.950797	Tdp2	protein_coding	tyrosyl-DNA phosphodiesterase 2
13	24839801	24840000	*	0.599285	0.912677	2.09194	13	24831679	24842153	+	ENSMUSG00000035958	0	710.425	0.97255	-0.0401555	0.138507	-0.289916	0.77188	0.950797	Tdp2	protein_coding	tyrosyl-DNA phosphodiesterase 2
13	24839901	24840100	*	0.0271412	0.480155	-9.93159	13	24831679	24842153	+	ENSMUSG00000035958	0	710.425	0.97255	-0.0401555	0.138507	-0.289916	0.77188	0.950797	Tdp2	protein_coding	tyrosyl-DNA phosphodiesterase 2
13	24840001	24840200	*	0.0271412	0.480155	-9.93159	13	24831679	24842153	+	ENSMUSG00000035958	0	710.425	0.97255	-0.0401555	0.138507	-0.289916	0.77188	0.950797	Tdp2	protein_coding	tyrosyl-DNA phosphodiesterase 2
13	24840201	24840400	*	0.556106	0.905133	-2.29167	13	24831679	24842153	+	ENSMUSG00000035958	0	710.425	0.97255	-0.0401555	0.138507	-0.289916	0.77188	0.950797	Tdp2	protein_coding	tyrosyl-DNA phosphodiesterase 2
13	24840301	24840500	*	0.556106	0.905133	-2.29167	13	24831679	24842153	+	ENSMUSG00000035958	0	710.425	0.97255	-0.0401555	0.138507	-0.289916	0.77188	0.950797	Tdp2	protein_coding	tyrosyl-DNA phosphodiesterase 2
13	24906801	24907000	*	0.363607	0.849163	6.23066	13	24907579	24937661	-	ENSMUSG00000035936	580	171.934	1.02257	0.0322058	0.100762	0.319623	0.749254	0.944613	Aldh5a1	protein_coding	aldhehyde dehydrogenase family 5, subfamily A1
13	24906901	24907100	*	0.678273	0.925748	1.20988	13	24907579	24937661	-	ENSMUSG00000035936	480	171.934	1.02257	0.0322058	0.100762	0.319623	0.749254	0.944613	Aldh5a1	protein_coding	aldhehyde dehydrogenase family 5, subfamily A1
13	24907001	24907200	*	0.643635	0.920686	-0.924635	13	24907579	24937661	-	ENSMUSG00000035936	380	171.934	1.02257	0.0322058	0.100762	0.319623	0.749254	0.944613	Aldh5a1	protein_coding	aldhehyde dehydrogenase family 5, subfamily A1
13	24907101	24907300	*	0.689763	0.92779	0.820323	13	24907579	24937661	-	ENSMUSG00000035936	280	171.934	1.02257	0.0322058	0.100762	0.319623	0.749254	0.944613	Aldh5a1	protein_coding	aldhehyde dehydrogenase family 5, subfamily A1
13	24907201	24907400	*	0.796983	0.942473	-1.37323	13	24907579	24937661	-	ENSMUSG00000035936	180	171.934	1.02257	0.0322058	0.100762	0.319623	0.749254	0.944613	Aldh5a1	protein_coding	aldhehyde dehydrogenase family 5, subfamily A1
13	24907301	24907500	*	0.224017	0.783566	-5.88854	13	24907579	24937661	-	ENSMUSG00000035936	80	171.934	1.02257	0.0322058	0.100762	0.319623	0.749254	0.944613	Aldh5a1	protein_coding	aldhehyde dehydrogenase family 5, subfamily A1
13	24907401	24907600	*	0.150694	0.727425	-4.5965	13	24907579	24937661	-	ENSMUSG00000035936	0	171.934	1.02257	0.0322058	0.100762	0.319623	0.749254	0.944613	Aldh5a1	protein_coding	aldhehyde dehydrogenase family 5, subfamily A1
13	24907501	24907700	*	0.236335	0.790807	-6.35683	13	24907579	24937661	-	ENSMUSG00000035936	0	171.934	1.02257	0.0322058	0.100762	0.319623	0.749254	0.944613	Aldh5a1	protein_coding	aldhehyde dehydrogenase family 5, subfamily A1
13	24907701	24907900	*	0.354352	0.845709	-2.99708	13	24907579	24937661	-	ENSMUSG00000035936	0	171.934	1.02257	0.0322058	0.100762	0.319623	0.749254	0.944613	Aldh5a1	protein_coding	aldhehyde dehydrogenase family 5, subfamily A1
13	24907801	24908000	*	0.325599	0.834603	-2.42343	13	24907579	24937661	-	ENSMUSG00000035936	0	171.934	1.02257	0.0322058	0.100762	0.319623	0.749254	0.944613	Aldh5a1	protein_coding	aldhehyde dehydrogenase family 5, subfamily A1
13	24907901	24908100	*	0.726461	0.932984	-1.62493	13	24907579	24937661	-	ENSMUSG00000035936	0	171.934	1.02257	0.0322058	0.100762	0.319623	0.749254	0.944613	Aldh5a1	protein_coding	aldhehyde dehydrogenase family 5, subfamily A1
13	24911401	24911600	*	0.117234	0.689313	2.70757	13	24907579	24937661	-	ENSMUSG00000035936	0	171.934	1.02257	0.0322058	0.100762	0.319623	0.749254	0.944613	Aldh5a1	protein_coding	aldhehyde dehydrogenase family 5, subfamily A1
13	24911501	24911700	*	0.00175776	0.18881	4.13714	13	24907579	24937661	-	ENSMUSG00000035936	0	171.934	1.02257	0.0322058	0.100762	0.319623	0.749254	0.944613	Aldh5a1	protein_coding	aldhehyde dehydrogenase family 5, subfamily A1
13	24911601	24911800	*	0.00319548	0.237156	4.08815	13	24907579	24937661	-	ENSMUSG00000035936	0	171.934	1.02257	0.0322058	0.100762	0.319623	0.749254	0.944613	Aldh5a1	protein_coding	aldhehyde dehydrogenase family 5, subfamily A1
13	24911701	24911900	*	0.240206	0.792678	2.56206	13	24907579	24937661	-	ENSMUSG00000035936	0	171.934	1.02257	0.0322058	0.100762	0.319623	0.749254	0.944613	Aldh5a1	protein_coding	aldhehyde dehydrogenase family 5, subfamily A1
13	24911801	24912000	*	0.0387965	0.528092	8.04757	13	24907579	24937661	-	ENSMUSG00000035936	0	171.934	1.02257	0.0322058	0.100762	0.319623	0.749254	0.944613	Aldh5a1	protein_coding	aldhehyde dehydrogenase family 5, subfamily A1
13	24911901	24912100	*	0.00426927	0.26513	6.72679	13	24907579	24937661	-	ENSMUSG00000035936	0	171.934	1.02257	0.0322058	0.100762	0.319623	0.749254	0.944613	Aldh5a1	protein_coding	aldhehyde dehydrogenase family 5, subfamily A1
13	24912001	24912200	*	0.675058	0.925193	-1.21954	13	24907579	24937661	-	ENSMUSG00000035936	0	171.934	1.02257	0.0322058	0.100762	0.319623	0.749254	0.944613	Aldh5a1	protein_coding	aldhehyde dehydrogenase family 5, subfamily A1
13	24920401	24920600	*	0.227351	0.785713	2.79503	13	24907579	24937661	-	ENSMUSG00000035936	0	171.934	1.02257	0.0322058	0.100762	0.319623	0.749254	0.944613	Aldh5a1	protein_coding	aldhehyde dehydrogenase family 5, subfamily A1
13	24920501	24920700	*	0.369431	0.85127	1.94298	13	24907579	24937661	-	ENSMUSG00000035936	0	171.934	1.02257	0.0322058	0.100762	0.319623	0.749254	0.944613	Aldh5a1	protein_coding	aldhehyde dehydrogenase family 5, subfamily A1
13	24920601	24920800	*	0.844334	0.948424	0.58971	13	24907579	24937661	-	ENSMUSG00000035936	0	171.934	1.02257	0.0322058	0.100762	0.319623	0.749254	0.944613	Aldh5a1	protein_coding	aldhehyde dehydrogenase family 5, subfamily A1
13	24936201	24936400	*	0.193909	0.763478	-5.8227	13	24907579	24937661	-	ENSMUSG00000035936	0	171.934	1.02257	0.0322058	0.100762	0.319623	0.749254	0.944613	Aldh5a1	protein_coding	aldhehyde dehydrogenase family 5, subfamily A1
13	24936201	24936400	*	0.193909	0.763478	-5.8227	13	24937401	24941417	+	ENSMUSG00000086448	-1002	8.73149	0.731791	-0.450496	0.413353	-1.08986	0.275776	0.71507	9330162012Rik	bidirectional_promoter_lncRNA	cDNA RIKEN 9330162012 gene
13	24936301	24936500	*	0.193909	0.763478	-5.8227	13	24907579	24937661	-	ENSMUSG00000035936	0	171.934	1.02257	0.0322058	0.100762	0.319623	0.749254	0.944613	Aldh5a1	protein_coding	aldhehyde dehydrogenase family 5, subfamily A1
13	24936301	24936500	*	0.193909	0.763478	-5.8227	13	24937401	24941417	+	ENSMUSG00000086448	-902	8.73149	0.731791	-0.450496	0.413353	-1.08986	0.275776	0.71507	9330162012Rik	bidirectional_promoter_lncRNA	cDNA RIKEN 9330162012 gene
13	24936701	24936900	*	0.943529	0.958762	0.223151	13	24907579	24937661	-	ENSMUSG00000035936	0	171.934	1.02257	0.0322058	0.100762	0.319623	0.749254	0.944613	Aldh5a1	protein_coding	aldhehyde dehydrogenase family 5, subfamily A1
13	24936701	24936900	*	0.943529	0.958762	0.223151	13	24937401	24941417	+	ENSMUSG00000086448	-502	8.73149	0.731791	-0.450496	0.413353	-1.08986	0.275776	0.71507	9330162012Rik	bidirectional_promoter_lncRNA	cDNA RIKEN 9330162012 gene
13	24936801	24937000	*	0.943529	0.958762	0.223151	13	24907579	24937661	-	ENSMUSG00000035936	0	171.934	1.02257	0.0322058	0.100762	0.319623	0.749254	0.944613	Aldh5a1	protein_coding	aldhehyde dehydrogenase family 5, subfamily A1
13	24936801	24937000	*	0.943529	0.958762	0.223151	13	24937401	24941417	+	ENSMUSG00000086448	-402	8.73149	0.731791	-0.450496	0.413353	-1.08986	0.275776	0.71507	9330162012Rik	bidirectional_promoter_lncRNA	cDNA RIKEN 9330162012 gene
13	24936901	24937100	*	0.0498184	0.563725	-5.88535	13	24907579	24937661	-	ENSMUSG00000035936	0	171.934	1.02257	0.0322058	0.100762	0.319623	0.749254	0.944613	Aldh5a1	protein_coding	aldhehyde dehydrogenase family 5, subfamily A1
13	24936901	24937100	*	0.0498184	0.563725	-5.88535	13	24937401	24941417	+	ENSMUSG00000086448	-302	8.73149	0.731791	-0.450496	0.413353	-1.08986	0.275776	0.71507	9330162012Rik	bidirectional_promoter_lncRNA	cDNA RIKEN 9330162012 gene
13	24937001	24937200	*	0.0486763	0.560794	-2.59769	13	24907579	24937661	-	ENSMUSG00000035936	0	171.934	1.02257	0.0322058	0.100762	0.319623	0.749254	0.944613	Aldh5a1	protein_coding	aldhehyde dehydrogenase family 5, subfamily A1
13	24937001	24937200	*	0.0486763	0.560794	-2.59769	13	24937401	24941417	+	ENSMUSG00000086448	-202	8.73149	0.731791	-0.450496	0.413353	-1.08986	0.275776	0.71507	9330162012Rik	bidirectional_promoter_lncRNA	cDNA RIKEN 9330162012 gene
13	24937101	24937300	*	0.508458	0.893627	-0.817591	13	24907579	24937661	-	ENSMUSG00000035936	0	171.934	1.02257	0.0322058	0.100762	0.319623	0.749254	0.944613	Aldh5a1	protein_coding	aldhehyde dehydrogenase family 5, subfamily A1
13	24937101	24937300	*	0.508458	0.893627	-0.817591	13	24937401	24941417	+	ENSMUSG00000086448	-102	8.73149	0.731791	-0.450496	0.413353	-1.08986	0.275776	0.71507	9330162012Rik	bidirectional_promoter_lncRNA	cDNA RIKEN 9330162012 gene
13	24937201	24937400	*	0.431814	0.872922	0.74444	13	24907579	24937661	-	ENSMUSG00000035936	0	171.934	1.02257	0.0322058	0.100762	0.319623	0.749254	0.944613	Aldh5a1	protein_coding	aldhehyde dehydrogenase family 5, subfamily A1
13	24937201	24937400	*	0.431814	0.872922	0.74444	13	24937401	24941417	+	ENSMUSG00000086448	-2	8.73149	0.731791	-0.450496	0.413353	-1.08986	0.275776	0.71507	9330162012Rik	bidirectional_promoter_lncRNA	cDNA RIKEN 9330162012 gene
13	24937601	24937800	*	0.869605	0.951431	-0.127277	13	24907579	24937661	-	ENSMUSG00000035936	0	171.934	1.02257	0.0322058	0.100762	0.319623	0.749254	0.944613	Aldh5a1	protein_coding	aldhehyde dehydrogenase family 5, subfamily A1
13	24937601	24937800	*	0.869605	0.951431	-0.127277	13	24937401	24941417	+	ENSMUSG00000086448	0	8.73149	0.731791	-0.450496	0.413353	-1.08986	0.275776	0.71507	9330162012Rik	bidirectional_promoter_lncRNA	cDNA RIKEN 9330162012 gene
13	24937701	24937900	*	0.489015	0.888701	0.518994	13	24937401	24941417	+	ENSMUSG00000086448	0	8.73149	0.731791	-0.450496	0.413353	-1.08986	0.275776	0.71507	9330162012Rik	bidirectional_promoter_lncRNA	cDNA RIKEN 9330162012 gene
13	24937701	24937900	*	0.489015	0.888701	0.518994	13	24907579	24937661	-	ENSMUSG00000035936	-41	171.934	1.02257	0.0322058	0.100762	0.319623	0.749254	0.944613	Aldh5a1	protein_coding	aldhehyde dehydrogenase family 5, subfamily A1
13	24937801	24938000	*	0.0590516	0.588276	-2.25798	13	24937401	24941417	+	ENSMUSG00000086448	0	8.73149	0.731791	-0.450496	0.413353	-1.08986	0.275776	0.71507	9330162012Rik	bidirectional_promoter_lncRNA	cDNA RIKEN 9330162012 gene
13	24937801	24938000	*	0.0590516	0.588276	-2.25798	13	24907579	24937661	-	ENSMUSG00000035936	-141	171.934	1.02257	0.0322058	0.100762	0.319623	0.749254	0.944613	Aldh5a1	protein_coding	aldhehyde dehydrogenase family 5, subfamily A1
13	24937901	24938100	*	0.157863	0.734749	-2.90254	13	24937401	24941417	+	ENSMUSG00000086448	0	8.73149	0.731791	-0.450496	0.413353	-1.08986	0.275776	0.71507	9330162012Rik	bidirectional_promoter_lncRNA	cDNA RIKEN 9330162012 gene
13	24937901	24938100	*	0.157863	0.734749	-2.90254	13	24907579	24937661	-	ENSMUSG00000035936	-241	171.934	1.02257	0.0322058	0.100762	0.319623	0.749254	0.944613	Aldh5a1	protein_coding	aldhehyde dehydrogenase family 5, subfamily A1
13	24938001	24938200	*	0.173641	0.748061	-5.28499	13	24937401	24941417	+	ENSMUSG00000086448	0	8.73149	0.731791	-0.450496	0.413353	-1.08986	0.275776	0.71507	9330162012Rik	bidirectional_promoter_lncRNA	cDNA RIKEN 9330162012 gene
13	24938001	24938200	*	0.173641	0.748061	-5.28499	13	24907579	24937661	-	ENSMUSG00000035936	-341	171.934	1.02257	0.0322058	0.100762	0.319623	0.749254	0.944613	Aldh5a1	protein_coding	aldhehyde dehydrogenase family 5, subfamily A1
13	24938101	24938300	*	0.139898	0.715192	-7.48239	13	24937401	24941417	+	ENSMUSG00000086448	0	8.73149	0.731791	-0.450496	0.413353	-1.08986	0.275776	0.71507	9330162012Rik	bidirectional_promoter_lncRNA	cDNA RIKEN 9330162012 gene
13	24938101	24938300	*	0.139898	0.715192	-7.48239	13	24907579	24937661	-	ENSMUSG00000035936	-441	171.934	1.02257	0.0322058	0.100762	0.319623	0.749254	0.944613	Aldh5a1	protein_coding	aldhehyde dehydrogenase family 5, subfamily A1
13	24938201	24938400	*	0.00519201	0.282508	-11.8147	13	24937401	24941417	+	ENSMUSG00000086448	0	8.73149	0.731791	-0.450496	0.413353	-1.08986	0.275776	0.71507	9330162012Rik	bidirectional_promoter_lncRNA	cDNA RIKEN 9330162012 gene
13	24938201	24938400	*	0.00519201	0.282508	-11.8147	13	24907579	24937661	-	ENSMUSG00000035936	-541	171.934	1.02257	0.0322058	0.100762	0.319623	0.749254	0.944613	Aldh5a1	protein_coding	aldhehyde dehydrogenase family 5, subfamily A1
13	24938301	24938500	*	0.160782	0.736969	-7.01923	13	24937401	24941417	+	ENSMUSG00000086448	0	8.73149	0.731791	-0.450496	0.413353	-1.08986	0.275776	0.71507	9330162012Rik	bidirectional_promoter_lncRNA	cDNA RIKEN 9330162012 gene
13	24938301	24938500	*	0.160782	0.736969	-7.01923	13	24907579	24937661	-	ENSMUSG00000035936	-641	171.934	1.02257	0.0322058	0.100762	0.319623	0.749254	0.944613	Aldh5a1	protein_coding	aldhehyde dehydrogenase family 5, subfamily A1
13	24942501	24942700	*	0.69637	0.928821	0.867763	13	24943152	24990753	+	ENSMUSG00000021340	-453	154.507	1.11692	0.15952	0.114447	1.39383	0.163369	0.595103	Gpld1	protein_coding	glycosylphosphatidylinositol specific phospholipase D1
13	24942501	24942700	*	0.69637	0.928821	0.867763	13	24937401	24941417	+	ENSMUSG00000086448	1085	8.73149	0.731791	-0.450496	0.413353	-1.08986	0.275776	0.71507	9330162012Rik	bidirectional_promoter_lncRNA	cDNA RIKEN 9330162012 gene
13	24942601	24942800	*	0.603207	0.913498	-1.54982	13	24943152	24990753	+	ENSMUSG00000021340	-353	154.507	1.11692	0.15952	0.114447	1.39383	0.163369	0.595103	Gpld1	protein_coding	glycosylphosphatidylinositol specific phospholipase D1
13	24942601	24942800	*	0.603207	0.913498	-1.54982	13	24937401	24941417	+	ENSMUSG00000086448	1185	8.73149	0.731791	-0.450496	0.413353	-1.08986	0.275776	0.71507	9330162012Rik	bidirectional_promoter_lncRNA	cDNA RIKEN 9330162012 gene
13	24942701	24942900	*	0.360507	0.847981	-3.43722	13	24943152	24990753	+	ENSMUSG00000021340	-253	154.507	1.11692	0.15952	0.114447	1.39383	0.163369	0.595103	Gpld1	protein_coding	glycosylphosphatidylinositol specific phospholipase D1
13	24942701	24942900	*	0.360507	0.847981	-3.43722	13	24937401	24941417	+	ENSMUSG00000086448	1285	8.73149	0.731791	-0.450496	0.413353	-1.08986	0.275776	0.71507	9330162012Rik	bidirectional_promoter_lncRNA	cDNA RIKEN 9330162012 gene
13	24942801	24943000	*	0.776002	0.939897	-1.6122	13	24943152	24990753	+	ENSMUSG00000021340	-153	154.507	1.11692	0.15952	0.114447	1.39383	0.163369	0.595103	Gpld1	protein_coding	glycosylphosphatidylinositol specific phospholipase D1
13	24942801	24943000	*	0.776002	0.939897	-1.6122	13	24937401	24941417	+	ENSMUSG00000086448	1385	8.73149	0.731791	-0.450496	0.413353	-1.08986	0.275776	0.71507	9330162012Rik	bidirectional_promoter_lncRNA	cDNA RIKEN 9330162012 gene
13	24942901	24943100	*	0.922751	0.957071	0.806983	13	24943152	24990753	+	ENSMUSG00000021340	-53	154.507	1.11692	0.15952	0.114447	1.39383	0.163369	0.595103	Gpld1	protein_coding	glycosylphosphatidylinositol specific phospholipase D1
13	24942901	24943100	*	0.922751	0.957071	0.806983	13	24937401	24941417	+	ENSMUSG00000086448	1485	8.73149	0.731791	-0.450496	0.413353	-1.08986	0.275776	0.71507	9330162012Rik	bidirectional_promoter_lncRNA	cDNA RIKEN 9330162012 gene
13	24943101	24943300	*	0.383398	0.856398	-4.72511	13	24943152	24990753	+	ENSMUSG00000021340	0	154.507	1.11692	0.15952	0.114447	1.39383	0.163369	0.595103	Gpld1	protein_coding	glycosylphosphatidylinositol specific phospholipase D1
13	24943101	24943300	*	0.383398	0.856398	-4.72511	13	24937401	24941417	+	ENSMUSG00000086448	1685	8.73149	0.731791	-0.450496	0.413353	-1.08986	0.275776	0.71507	9330162012Rik	bidirectional_promoter_lncRNA	cDNA RIKEN 9330162012 gene
13	24943201	24943400	*	0.230899	0.787688	-3.32915	13	24943152	24990753	+	ENSMUSG00000021340	0	154.507	1.11692	0.15952	0.114447	1.39383	0.163369	0.595103	Gpld1	protein_coding	glycosylphosphatidylinositol specific phospholipase D1
13	24943201	24943400	*	0.230899	0.787688	-3.32915	13	24937401	24941417	+	ENSMUSG00000086448	1785	8.73149	0.731791	-0.450496	0.413353	-1.08986	0.275776	0.71507	9330162012Rik	bidirectional_promoter_lncRNA	cDNA RIKEN 9330162012 gene
13	24943301	24943500	*	0.00321328	0.237515	-7.29444	13	24943152	24990753	+	ENSMUSG00000021340	0	154.507	1.11692	0.15952	0.114447	1.39383	0.163369	0.595103	Gpld1	protein_coding	glycosylphosphatidylinositol specific phospholipase D1
13	24943301	24943500	*	0.00321328	0.237515	-7.29444	13	24937401	24941417	+	ENSMUSG00000086448	1885	8.73149	0.731791	-0.450496	0.413353	-1.08986	0.275776	0.71507	9330162012Rik	bidirectional_promoter_lncRNA	cDNA RIKEN 9330162012 gene
13	24943401	24943600	*	0.00139532	0.171455	-9.96888	13	24943152	24990753	+	ENSMUSG00000021340	0	154.507	1.11692	0.15952	0.114447	1.39383	0.163369	0.595103	Gpld1	protein_coding	glycosylphosphatidylinositol specific phospholipase D1
13	24943401	24943600	*	0.00139532	0.171455	-9.96888	13	24937401	24941417	+	ENSMUSG00000086448	1985	8.73149	0.731791	-0.450496	0.413353	-1.08986	0.275776	0.71507	9330162012Rik	bidirectional_promoter_lncRNA	cDNA RIKEN 9330162012 gene
13	24943501	24943700	*	0.00935097	0.348714	-11.1353	13	24943152	24990753	+	ENSMUSG00000021340	0	154.507	1.11692	0.15952	0.114447	1.39383	0.163369	0.595103	Gpld1	protein_coding	glycosylphosphatidylinositol specific phospholipase D1
13	24952701	24952900	*	0.81804	0.945341	0.816497	13	24943152	24990753	+	ENSMUSG00000021340	0	154.507	1.11692	0.15952	0.114447	1.39383	0.163369	0.595103	Gpld1	protein_coding	glycosylphosphatidylinositol specific phospholipase D1
13	24952801	24953000	*	0.813052	0.944616	-0.834561	13	24943152	24990753	+	ENSMUSG00000021340	0	154.507	1.11692	0.15952	0.114447	1.39383	0.163369	0.595103	Gpld1	protein_coding	glycosylphosphatidylinositol specific phospholipase D1
13	24952901	24953100	*	0.565682	0.907134	-1.94993	13	24943152	24990753	+	ENSMUSG00000021340	0	154.507	1.11692	0.15952	0.114447	1.39383	0.163369	0.595103	Gpld1	protein_coding	glycosylphosphatidylinositol specific phospholipase D1
13	24955701	24955900	*	0.0512574	0.567881	6.15368	13	24943152	24990753	+	ENSMUSG00000021340	0	154.507	1.11692	0.15952	0.114447	1.39383	0.163369	0.595103	Gpld1	protein_coding	glycosylphosphatidylinositol specific phospholipase D1
13	24955801	24956000	*	0.116417	0.688227	5.56313	13	24943152	24990753	+	ENSMUSG00000021340	0	154.507	1.11692	0.15952	0.114447	1.39383	0.163369	0.595103	Gpld1	protein_coding	glycosylphosphatidylinositol specific phospholipase D1
13	24977601	24977800	*	0.430791	0.872786	-3.0118	13	24943152	24990753	+	ENSMUSG00000021340	0	154.507	1.11692	0.15952	0.114447	1.39383	0.163369	0.595103	Gpld1	protein_coding	glycosylphosphatidylinositol specific phospholipase D1
13	24977701	24977900	*	0.596397	0.912065	2.11904	13	24943152	24990753	+	ENSMUSG00000021340	0	154.507	1.11692	0.15952	0.114447	1.39383	0.163369	0.595103	Gpld1	protein_coding	glycosylphosphatidylinositol specific phospholipase D1
13	24977801	24978000	*	0.776421	0.939938	-2.10029	13	24943152	24990753	+	ENSMUSG00000021340	0	154.507	1.11692	0.15952	0.114447	1.39383	0.163369	0.595103	Gpld1	protein_coding	glycosylphosphatidylinositol specific phospholipase D1
13	24977901	24978100	*	0.217892	0.779389	-12.232	13	24943152	24990753	+	ENSMUSG00000021340	0	154.507	1.11692	0.15952	0.114447	1.39383	0.163369	0.595103	Gpld1	protein_coding	glycosylphosphatidylinositol specific phospholipase D1
13	24978101	24978300	*	0.587179	0.910503	-1.39905	13	24943152	24990753	+	ENSMUSG00000021340	0	154.507	1.11692	0.15952	0.114447	1.39383	0.163369	0.595103	Gpld1	protein_coding	glycosylphosphatidylinositol specific phospholipase D1
13	24978201	24978400	*	0.751598	0.936773	-1.10952	13	24943152	24990753	+	ENSMUSG00000021340	0	154.507	1.11692	0.15952	0.114447	1.39383	0.163369	0.595103	Gpld1	protein_coding	glycosylphosphatidylinositol specific phospholipase D1
13	24988401	24988600	*	0.403304	0.863367	-3.77053	13	24943152	24990753	+	ENSMUSG00000021340	0	154.507	1.11692	0.15952	0.114447	1.39383	0.163369	0.595103	Gpld1	protein_coding	glycosylphosphatidylinositol specific phospholipase D1
13	24988501	24988700	*	0.906559	0.955582	-0.363853	13	24943152	24990753	+	ENSMUSG00000021340	0	154.507	1.11692	0.15952	0.114447	1.39383	0.163369	0.595103	Gpld1	protein_coding	glycosylphosphatidylinositol specific phospholipase D1
13	24999601	24999800	*	0.710491	0.930549	-1.78571	13	24992483	25020379	-	ENSMUSG00000021339	0	338.766	1.12919	0.175293	0.135986	1.28905	0.197381	0.636583	Mrs2	protein_coding	MRS2 magnesium transporter
13	24999701	24999900	*	0.452823	0.879476	-2.73995	13	24992483	25020379	-	ENSMUSG00000021339	0	338.766	1.12919	0.175293	0.135986	1.28905	0.197381	0.636583	Mrs2	protein_coding	MRS2 magnesium transporter
13	24999801	25000000	*	0.80926	0.943975	-0.458981	13	24992483	25020379	-	ENSMUSG00000021339	0	338.766	1.12919	0.175293	0.135986	1.28905	0.197381	0.636583	Mrs2	protein_coding	MRS2 magnesium transporter
13	24999901	25000100	*	0.375424	0.853749	-1.91782	13	24992483	25020379	-	ENSMUSG00000021339	0	338.766	1.12919	0.175293	0.135986	1.28905	0.197381	0.636583	Mrs2	protein_coding	MRS2 magnesium transporter
13	25000001	25000200	*	0.101168	0.667818	-9.6726	13	24992483	25020379	-	ENSMUSG00000021339	0	338.766	1.12919	0.175293	0.135986	1.28905	0.197381	0.636583	Mrs2	protein_coding	MRS2 magnesium transporter
13	25000201	25000400	*	0.948289	0.959217	-0.259259	13	24992483	25020379	-	ENSMUSG00000021339	0	338.766	1.12919	0.175293	0.135986	1.28905	0.197381	0.636583	Mrs2	protein_coding	MRS2 magnesium transporter
13	25000301	25000500	*	0.948289	0.959217	-0.259259	13	24992483	25020379	-	ENSMUSG00000021339	0	338.766	1.12919	0.175293	0.135986	1.28905	0.197381	0.636583	Mrs2	protein_coding	MRS2 magnesium transporter
13	25007101	25007300	*	0.397722	0.861436	-2.63337	13	24992483	25020379	-	ENSMUSG00000021339	0	338.766	1.12919	0.175293	0.135986	1.28905	0.197381	0.636583	Mrs2	protein_coding	MRS2 magnesium transporter
13	25007201	25007400	*	0.660544	0.923248	-1.35972	13	24992483	25020379	-	ENSMUSG00000021339	0	338.766	1.12919	0.175293	0.135986	1.28905	0.197381	0.636583	Mrs2	protein_coding	MRS2 magnesium transporter
13	25007301	25007500	*	0.397979	0.86156	-1.08722	13	24992483	25020379	-	ENSMUSG00000021339	0	338.766	1.12919	0.175293	0.135986	1.28905	0.197381	0.636583	Mrs2	protein_coding	MRS2 magnesium transporter
13	25007401	25007600	*	0.407485	0.86496	-1.11201	13	24992483	25020379	-	ENSMUSG00000021339	0	338.766	1.12919	0.175293	0.135986	1.28905	0.197381	0.636583	Mrs2	protein_coding	MRS2 magnesium transporter
13	25015301	25015500	*	0.145008	0.721096	-1.20088	13	24992483	25020379	-	ENSMUSG00000021339	0	338.766	1.12919	0.175293	0.135986	1.28905	0.197381	0.636583	Mrs2	protein_coding	MRS2 magnesium transporter
13	25015401	25015600	*	0.0816387	0.637332	-1.34256	13	24992483	25020379	-	ENSMUSG00000021339	0	338.766	1.12919	0.175293	0.135986	1.28905	0.197381	0.636583	Mrs2	protein_coding	MRS2 magnesium transporter
13	25015601	25015800	*	0.296544	0.821288	-3.27991	13	24992483	25020379	-	ENSMUSG00000021339	0	338.766	1.12919	0.175293	0.135986	1.28905	0.197381	0.636583	Mrs2	protein_coding	MRS2 magnesium transporter
13	25015701	25015900	*	0.0334252	0.508658	-9.01286	13	24992483	25020379	-	ENSMUSG00000021339	0	338.766	1.12919	0.175293	0.135986	1.28905	0.197381	0.636583	Mrs2	protein_coding	MRS2 magnesium transporter
13	25015801	25016000	*	0.0314864	0.500495	-8.13373	13	24992483	25020379	-	ENSMUSG00000021339	0	338.766	1.12919	0.175293	0.135986	1.28905	0.197381	0.636583	Mrs2	protein_coding	MRS2 magnesium transporter
13	25015901	25016100	*	0.00720014	0.319588	-9.60334	13	24992483	25020379	-	ENSMUSG00000021339	0	338.766	1.12919	0.175293	0.135986	1.28905	0.197381	0.636583	Mrs2	protein_coding	MRS2 magnesium transporter
13	25016001	25016200	*	0.0111971	0.368305	-9.59551	13	24992483	25020379	-	ENSMUSG00000021339	0	338.766	1.12919	0.175293	0.135986	1.28905	0.197381	0.636583	Mrs2	protein_coding	MRS2 magnesium transporter
13	25019101	25019300	*	0.361639	0.848525	-3.64477	13	24992483	25020379	-	ENSMUSG00000021339	0	338.766	1.12919	0.175293	0.135986	1.28905	0.197381	0.636583	Mrs2	protein_coding	MRS2 magnesium transporter
13	25019201	25019400	*	0.142885	0.718863	-5.37529	13	24992483	25020379	-	ENSMUSG00000021339	0	338.766	1.12919	0.175293	0.135986	1.28905	0.197381	0.636583	Mrs2	protein_coding	MRS2 magnesium transporter
13	25019301	25019500	*	0.24469	0.795341	-3.20323	13	24992483	25020379	-	ENSMUSG00000021339	0	338.766	1.12919	0.175293	0.135986	1.28905	0.197381	0.636583	Mrs2	protein_coding	MRS2 magnesium transporter
13	25019401	25019600	*	0.787186	0.941194	0.461793	13	24992483	25020379	-	ENSMUSG00000021339	0	338.766	1.12919	0.175293	0.135986	1.28905	0.197381	0.636583	Mrs2	protein_coding	MRS2 magnesium transporter
13	25019501	25019700	*	0.959268	0.960203	0.132979	13	24992483	25020379	-	ENSMUSG00000021339	0	338.766	1.12919	0.175293	0.135986	1.28905	0.197381	0.636583	Mrs2	protein_coding	MRS2 magnesium transporter
13	25020501	25020700	*	0.297917	0.82182	2.6993	13	24992483	25020379	-	ENSMUSG00000021339	-123	338.766	1.12919	0.175293	0.135986	1.28905	0.197381	0.636583	Mrs2	protein_coding	MRS2 magnesium transporter
13	25020601	25020800	*	0.00505518	0.279953	8.63134	13	24992483	25020379	-	ENSMUSG00000021339	-223	338.766	1.12919	0.175293	0.135986	1.28905	0.197381	0.636583	Mrs2	protein_coding	MRS2 magnesium transporter
13	25020701	25020900	*	0.274864	0.811353	5.10797	13	24992483	25020379	-	ENSMUSG00000021339	-323	338.766	1.12919	0.175293	0.135986	1.28905	0.197381	0.636583	Mrs2	protein_coding	MRS2 magnesium transporter
13	25020801	25021000	*	0.395486	0.860949	2.58681	13	24992483	25020379	-	ENSMUSG00000021339	-423	338.766	1.12919	0.175293	0.135986	1.28905	0.197381	0.636583	Mrs2	protein_coding	MRS2 magnesium transporter
13	25020901	25021100	*	0.150666	0.727424	1.96484	13	24992483	25020379	-	ENSMUSG00000021339	-523	338.766	1.12919	0.175293	0.135986	1.28905	0.197381	0.636583	Mrs2	protein_coding	MRS2 magnesium transporter
13	25021001	25021200	*	0.221721	0.781988	2.36579	13	24992483	25020379	-	ENSMUSG00000021339	-623	338.766	1.12919	0.175293	0.135986	1.28905	0.197381	0.636583	Mrs2	protein_coding	MRS2 magnesium transporter
13	25021101	25021300	*	0.930605	0.95764	-0.335438	13	24992483	25020379	-	ENSMUSG00000021339	-723	338.766	1.12919	0.175293	0.135986	1.28905	0.197381	0.636583	Mrs2	protein_coding	MRS2 magnesium transporter
13	25021201	25021400	*	0.930605	0.95764	-0.335438	13	24992483	25020379	-	ENSMUSG00000021339	-823	338.766	1.12919	0.175293	0.135986	1.28905	0.197381	0.636583	Mrs2	protein_coding	MRS2 magnesium transporter
13	25021401	25021600	*	0.657641	0.922846	1.9408	13	24992483	25020379	-	ENSMUSG00000021339	-1023	338.766	1.12919	0.175293	0.135986	1.28905	0.197381	0.636583	Mrs2	protein_coding	MRS2 magnesium transporter
13	25021501	25021700	*	0.377987	0.85448	5.85914	13	24992483	25020379	-	ENSMUSG00000021339	-1123	338.766	1.12919	0.175293	0.135986	1.28905	0.197381	0.636583	Mrs2	protein_coding	MRS2 magnesium transporter
13	28257601	28257800	*	0.184521	0.756971	2.16003	13	28257636	28258094	+	ENSMUSG00000061330	0	59.4599	0.91357	-0.130413	0.259767	-0.502037	0.615642	0.905552	Gm11361	processed_pseudogene	predicted pseudogene 11361
13	28257701	28257900	*	0.322954	0.833184	1.00849	13	28257636	28258094	+	ENSMUSG00000061330	0	59.4599	0.91357	-0.130413	0.259767	-0.502037	0.615642	0.905552	Gm11361	processed_pseudogene	predicted pseudogene 11361
13	28257801	28258000	*	0.938871	0.958479	0.106635	13	28257636	28258094	+	ENSMUSG00000061330	0	59.4599	0.91357	-0.130413	0.259767	-0.502037	0.615642	0.905552	Gm11361	processed_pseudogene	predicted pseudogene 11361
13	28257901	28258100	*	0.941611	0.958665	0.14782	13	28257636	28258094	+	ENSMUSG00000061330	0	59.4599	0.91357	-0.130413	0.259767	-0.502037	0.615642	0.905552	Gm11361	processed_pseudogene	predicted pseudogene 11361
13	28258001	28258200	*	0.465412	0.88299	-1.4812	13	28257636	28258094	+	ENSMUSG00000061330	0	59.4599	0.91357	-0.130413	0.259767	-0.502037	0.615642	0.905552	Gm11361	processed_pseudogene	predicted pseudogene 11361
13	28519801	28520000	*	0.450251	0.878811	-5.58471	13	28460034	28885620	-	ENSMUSG00000085936	0	15.2031	0.653195	-0.614413	0.278165	-2.20881	0.0271879	0.29249	2610307P16Rik	processed_transcript	RIKEN cDNA 2610307P16 gene
13	28519901	28520100	*	0.450251	0.878811	-5.58471	13	28460034	28885620	-	ENSMUSG00000085936	0	15.2031	0.653195	-0.614413	0.278165	-2.20881	0.0271879	0.29249	2610307P16Rik	processed_transcript	RIKEN cDNA 2610307P16 gene
13	28532501	28532700	*	0.911335	0.955988	-0.361098	13	28460034	28885620	-	ENSMUSG00000085936	0	15.2031	0.653195	-0.614413	0.278165	-2.20881	0.0271879	0.29249	2610307P16Rik	processed_transcript	RIKEN cDNA 2610307P16 gene
13	28532601	28532800	*	0.777208	0.939997	-2.25173	13	28460034	28885620	-	ENSMUSG00000085936	0	15.2031	0.653195	-0.614413	0.278165	-2.20881	0.0271879	0.29249	2610307P16Rik	processed_transcript	RIKEN cDNA 2610307P16 gene
13	28594601	28594800	*	0.651236	0.921921	-1.51597	13	28460034	28885620	-	ENSMUSG00000085936	0	15.2031	0.653195	-0.614413	0.278165	-2.20881	0.0271879	0.29249	2610307P16Rik	processed_transcript	RIKEN cDNA 2610307P16 gene
13	28594701	28594900	*	0.856693	0.950075	-0.458732	13	28460034	28885620	-	ENSMUSG00000085936	0	15.2031	0.653195	-0.614413	0.278165	-2.20881	0.0271879	0.29249	2610307P16Rik	processed_transcript	RIKEN cDNA 2610307P16 gene
13	28633701	28633900	*	0.201516	0.769009	10.0988	13	28460034	28885620	-	ENSMUSG00000085936	0	15.2031	0.653195	-0.614413	0.278165	-2.20881	0.0271879	0.29249	2610307P16Rik	processed_transcript	RIKEN cDNA 2610307P16 gene
13	28633801	28634000	*	0.657775	0.922864	4.66477	13	28460034	28885620	-	ENSMUSG00000085936	0	15.2031	0.653195	-0.614413	0.278165	-2.20881	0.0271879	0.29249	2610307P16Rik	processed_transcript	RIKEN cDNA 2610307P16 gene
13	28633901	28634100	*	0.0805531	0.635303	6.41881	13	28460034	28885620	-	ENSMUSG00000085936	0	15.2031	0.653195	-0.614413	0.278165	-2.20881	0.0271879	0.29249	2610307P16Rik	processed_transcript	RIKEN cDNA 2610307P16 gene
13	28634001	28634200	*	0.0805531	0.635303	6.41881	13	28460034	28885620	-	ENSMUSG00000085936	0	15.2031	0.653195	-0.614413	0.278165	-2.20881	0.0271879	0.29249	2610307P16Rik	processed_transcript	RIKEN cDNA 2610307P16 gene
13	28684001	28684200	*	0.744316	0.935552	-1.16841	13	28460034	28885620	-	ENSMUSG00000085936	0	15.2031	0.653195	-0.614413	0.278165	-2.20881	0.0271879	0.29249	2610307P16Rik	processed_transcript	RIKEN cDNA 2610307P16 gene
13	28684101	28684300	*	0.6467	0.92117	-0.555678	13	28460034	28885620	-	ENSMUSG00000085936	0	15.2031	0.653195	-0.614413	0.278165	-2.20881	0.0271879	0.29249	2610307P16Rik	processed_transcript	RIKEN cDNA 2610307P16 gene
13	28684201	28684400	*	0.744476	0.935585	-0.412756	13	28460034	28885620	-	ENSMUSG00000085936	0	15.2031	0.653195	-0.614413	0.278165	-2.20881	0.0271879	0.29249	2610307P16Rik	processed_transcript	RIKEN cDNA 2610307P16 gene
13	28684301	28684500	*	0.925048	0.957236	0.276969	13	28460034	28885620	-	ENSMUSG00000085936	0	15.2031	0.653195	-0.614413	0.278165	-2.20881	0.0271879	0.29249	2610307P16Rik	processed_transcript	RIKEN cDNA 2610307P16 gene
13	28684401	28684600	*	0.464516	0.882734	4.4041	13	28460034	28885620	-	ENSMUSG00000085936	0	15.2031	0.653195	-0.614413	0.278165	-2.20881	0.0271879	0.29249	2610307P16Rik	processed_transcript	RIKEN cDNA 2610307P16 gene
13	28780701	28780900	*	0.54239	0.902283	1.59719	13	28460034	28885620	-	ENSMUSG00000085936	0	15.2031	0.653195	-0.614413	0.278165	-2.20881	0.0271879	0.29249	2610307P16Rik	processed_transcript	RIKEN cDNA 2610307P16 gene
13	28780801	28781000	*	0.277031	0.81214	3.1154	13	28460034	28885620	-	ENSMUSG00000085936	0	15.2031	0.653195	-0.614413	0.278165	-2.20881	0.0271879	0.29249	2610307P16Rik	processed_transcript	RIKEN cDNA 2610307P16 gene
13	28811701	28811900	*	0.288442	0.817466	-3.26841	13	28460034	28885620	-	ENSMUSG00000085936	0	15.2031	0.653195	-0.614413	0.278165	-2.20881	0.0271879	0.29249	2610307P16Rik	processed_transcript	RIKEN cDNA 2610307P16 gene
13	28866701	28866900	*	0.0227828	0.455425	-10.01	13	28460034	28885620	-	ENSMUSG00000085936	0	15.2031	0.653195	-0.614413	0.278165	-2.20881	0.0271879	0.29249	2610307P16Rik	processed_transcript	RIKEN cDNA 2610307P16 gene
13	28866801	28867000	*	0.051267	0.567881	-7.92079	13	28460034	28885620	-	ENSMUSG00000085936	0	15.2031	0.653195	-0.614413	0.278165	-2.20881	0.0271879	0.29249	2610307P16Rik	processed_transcript	RIKEN cDNA 2610307P16 gene
13	28873801	28874000	*	0.717402	0.931654	-1.40612	13	28460034	28885620	-	ENSMUSG00000085936	0	15.2031	0.653195	-0.614413	0.278165	-2.20881	0.0271879	0.29249	2610307P16Rik	processed_transcript	RIKEN cDNA 2610307P16 gene
13	28873901	28874100	*	0.495669	0.890549	-1.62308	13	28460034	28885620	-	ENSMUSG00000085936	0	15.2031	0.653195	-0.614413	0.278165	-2.20881	0.0271879	0.29249	2610307P16Rik	processed_transcript	RIKEN cDNA 2610307P16 gene
13	28874001	28874200	*	0.262417	0.804894	1.00403	13	28460034	28885620	-	ENSMUSG00000085936	0	15.2031	0.653195	-0.614413	0.278165	-2.20881	0.0271879	0.29249	2610307P16Rik	processed_transcript	RIKEN cDNA 2610307P16 gene
13	28874101	28874300	*	0.201384	0.768962	2.57498	13	28460034	28885620	-	ENSMUSG00000085936	0	15.2031	0.653195	-0.614413	0.278165	-2.20881	0.0271879	0.29249	2610307P16Rik	processed_transcript	RIKEN cDNA 2610307P16 gene
13	28874201	28874400	*	0.0481079	0.55893	10.0358	13	28460034	28885620	-	ENSMUSG00000085936	0	15.2031	0.653195	-0.614413	0.278165	-2.20881	0.0271879	0.29249	2610307P16Rik	processed_transcript	RIKEN cDNA 2610307P16 gene
13	28878701	28878900	*	0.976537	0.961798	0.15361	13	28460034	28885620	-	ENSMUSG00000085936	0	15.2031	0.653195	-0.614413	0.278165	-2.20881	0.0271879	0.29249	2610307P16Rik	processed_transcript	RIKEN cDNA 2610307P16 gene
13	28878801	28879000	*	0.982164	0.96219	0.108225	13	28460034	28885620	-	ENSMUSG00000085936	0	15.2031	0.653195	-0.614413	0.278165	-2.20881	0.0271879	0.29249	2610307P16Rik	processed_transcript	RIKEN cDNA 2610307P16 gene
13	28884001	28884200	*	0.714754	0.931229	1.22967	13	28460034	28885620	-	ENSMUSG00000085936	0	15.2031	0.653195	-0.614413	0.278165	-2.20881	0.0271879	0.29249	2610307P16Rik	processed_transcript	RIKEN cDNA 2610307P16 gene
13	28884101	28884300	*	0.261493	0.804383	-2.82458	13	28460034	28885620	-	ENSMUSG00000085936	0	15.2031	0.653195	-0.614413	0.278165	-2.20881	0.0271879	0.29249	2610307P16Rik	processed_transcript	RIKEN cDNA 2610307P16 gene
13	28884201	28884400	*	0.420927	0.869337	-1.96038	13	28460034	28885620	-	ENSMUSG00000085936	0	15.2031	0.653195	-0.614413	0.278165	-2.20881	0.0271879	0.29249	2610307P16Rik	processed_transcript	RIKEN cDNA 2610307P16 gene
13	28884301	28884500	*	0.128593	0.703437	2.79442	13	28460034	28885620	-	ENSMUSG00000085936	0	15.2031	0.653195	-0.614413	0.278165	-2.20881	0.0271879	0.29249	2610307P16Rik	processed_transcript	RIKEN cDNA 2610307P16 gene
13	28884401	28884600	*	0.454302	0.880007	1.07687	13	28460034	28885620	-	ENSMUSG00000085936	0	15.2031	0.653195	-0.614413	0.278165	-2.20881	0.0271879	0.29249	2610307P16Rik	processed_transcript	RIKEN cDNA 2610307P16 gene
13	28884501	28884700	*	0.608762	0.914678	-1.80151	13	28460034	28885620	-	ENSMUSG00000085936	0	15.2031	0.653195	-0.614413	0.278165	-2.20881	0.0271879	0.29249	2610307P16Rik	processed_transcript	RIKEN cDNA 2610307P16 gene
13	28885401	28885600	*	0.93095	0.957651	0.112254	13	28460034	28885620	-	ENSMUSG00000085936	0	15.2031	0.653195	-0.614413	0.278165	-2.20881	0.0271879	0.29249	2610307P16Rik	processed_transcript	RIKEN cDNA 2610307P16 gene
13	28885501	28885700	*	0.481253	0.886743	-0.642306	13	28460034	28885620	-	ENSMUSG00000085936	0	15.2031	0.653195	-0.614413	0.278165	-2.20881	0.0271879	0.29249	2610307P16Rik	processed_transcript	RIKEN cDNA 2610307P16 gene
13	28885601	28885800	*	0.374442	0.853299	-1.22476	13	28460034	28885620	-	ENSMUSG00000085936	0	15.2031	0.653195	-0.614413	0.278165	-2.20881	0.0271879	0.29249	2610307P16Rik	processed_transcript	RIKEN cDNA 2610307P16 gene
13	28947801	28948000	*	0.610731	0.915213	2.94212	13	28948919	28953713	-	ENSMUSG00000076431	920	1377.33	0.949909	-0.0741388	0.261192	-0.283848	0.776527	0.951976	Sox4	protein_coding	SRY (sex determining region Y)-box 4
13	28947901	28948100	*	0.259897	0.803464	3.83729	13	28948919	28953713	-	ENSMUSG00000076431	820	1377.33	0.949909	-0.0741388	0.261192	-0.283848	0.776527	0.951976	Sox4	protein_coding	SRY (sex determining region Y)-box 4
13	28948001	28948200	*	0.23976	0.792524	5.22172	13	28948919	28953713	-	ENSMUSG00000076431	720	1377.33	0.949909	-0.0741388	0.261192	-0.283848	0.776527	0.951976	Sox4	protein_coding	SRY (sex determining region Y)-box 4
13	28948101	28948300	*	0.159065	0.735751	6.13821	13	28948919	28953713	-	ENSMUSG00000076431	620	1377.33	0.949909	-0.0741388	0.261192	-0.283848	0.776527	0.951976	Sox4	protein_coding	SRY (sex determining region Y)-box 4
13	28948201	28948400	*	0.159065	0.735751	6.13821	13	28948919	28953713	-	ENSMUSG00000076431	520	1377.33	0.949909	-0.0741388	0.261192	-0.283848	0.776527	0.951976	Sox4	protein_coding	SRY (sex determining region Y)-box 4
13	28948601	28948800	*	0.697643	0.928937	-1.29152	13	28948919	28953713	-	ENSMUSG00000076431	120	1377.33	0.949909	-0.0741388	0.261192	-0.283848	0.776527	0.951976	Sox4	protein_coding	SRY (sex determining region Y)-box 4
13	28948701	28948900	*	0.93316	0.957866	0.561848	13	28948919	28953713	-	ENSMUSG00000076431	20	1377.33	0.949909	-0.0741388	0.261192	-0.283848	0.776527	0.951976	Sox4	protein_coding	SRY (sex determining region Y)-box 4
13	28948901	28949100	*	0.366757	0.850395	-5.02998	13	28948919	28953713	-	ENSMUSG00000076431	0	1377.33	0.949909	-0.0741388	0.261192	-0.283848	0.776527	0.951976	Sox4	protein_coding	SRY (sex determining region Y)-box 4
13	28949001	28949200	*	0.595422	0.911872	-2.74051	13	28948919	28953713	-	ENSMUSG00000076431	0	1377.33	0.949909	-0.0741388	0.261192	-0.283848	0.776527	0.951976	Sox4	protein_coding	SRY (sex determining region Y)-box 4
13	28949301	28949500	*	0.0330141	0.506681	1.7778	13	28948919	28953713	-	ENSMUSG00000076431	0	1377.33	0.949909	-0.0741388	0.261192	-0.283848	0.776527	0.951976	Sox4	protein_coding	SRY (sex determining region Y)-box 4
13	28949401	28949600	*	0.0220319	0.451072	1.6076	13	28948919	28953713	-	ENSMUSG00000076431	0	1377.33	0.949909	-0.0741388	0.261192	-0.283848	0.776527	0.951976	Sox4	protein_coding	SRY (sex determining region Y)-box 4
13	28949501	28949700	*	0.374459	0.853299	0.835557	13	28948919	28953713	-	ENSMUSG00000076431	0	1377.33	0.949909	-0.0741388	0.261192	-0.283848	0.776527	0.951976	Sox4	protein_coding	SRY (sex determining region Y)-box 4
13	28950201	28950400	*	0.378604	0.854597	-0.94997	13	28948919	28953713	-	ENSMUSG00000076431	0	1377.33	0.949909	-0.0741388	0.261192	-0.283848	0.776527	0.951976	Sox4	protein_coding	SRY (sex determining region Y)-box 4
13	28950301	28950500	*	0.491606	0.889423	0.27953	13	28948919	28953713	-	ENSMUSG00000076431	0	1377.33	0.949909	-0.0741388	0.261192	-0.283848	0.776527	0.951976	Sox4	protein_coding	SRY (sex determining region Y)-box 4
13	28950401	28950600	*	0.722148	0.932591	0.15528	13	28948919	28953713	-	ENSMUSG00000076431	0	1377.33	0.949909	-0.0741388	0.261192	-0.283848	0.776527	0.951976	Sox4	protein_coding	SRY (sex determining region Y)-box 4
13	28950501	28950700	*	0.615353	0.916053	-0.395677	13	28948919	28953713	-	ENSMUSG00000076431	0	1377.33	0.949909	-0.0741388	0.261192	-0.283848	0.776527	0.951976	Sox4	protein_coding	SRY (sex determining region Y)-box 4
13	28950601	28950800	*	0.692491	0.928109	-0.381516	13	28948919	28953713	-	ENSMUSG00000076431	0	1377.33	0.949909	-0.0741388	0.261192	-0.283848	0.776527	0.951976	Sox4	protein_coding	SRY (sex determining region Y)-box 4
13	28951201	28951400	*	0.485796	0.887917	-0.345435	13	28948919	28953713	-	ENSMUSG00000076431	0	1377.33	0.949909	-0.0741388	0.261192	-0.283848	0.776527	0.951976	Sox4	protein_coding	SRY (sex determining region Y)-box 4
13	28951301	28951500	*	0.887944	0.953449	-0.0776481	13	28948919	28953713	-	ENSMUSG00000076431	0	1377.33	0.949909	-0.0741388	0.261192	-0.283848	0.776527	0.951976	Sox4	protein_coding	SRY (sex determining region Y)-box 4
13	28952401	28952600	*	0.748222	0.936244	0.335015	13	28948919	28953713	-	ENSMUSG00000076431	0	1377.33	0.949909	-0.0741388	0.261192	-0.283848	0.776527	0.951976	Sox4	protein_coding	SRY (sex determining region Y)-box 4
13	28952501	28952700	*	0.722047	0.932591	-0.206142	13	28948919	28953713	-	ENSMUSG00000076431	0	1377.33	0.949909	-0.0741388	0.261192	-0.283848	0.776527	0.951976	Sox4	protein_coding	SRY (sex determining region Y)-box 4
13	28952601	28952800	*	0.0913212	0.65245	-0.484914	13	28948919	28953713	-	ENSMUSG00000076431	0	1377.33	0.949909	-0.0741388	0.261192	-0.283848	0.776527	0.951976	Sox4	protein_coding	SRY (sex determining region Y)-box 4
13	28952701	28952900	*	0.392618	0.860015	-0.261823	13	28948919	28953713	-	ENSMUSG00000076431	0	1377.33	0.949909	-0.0741388	0.261192	-0.283848	0.776527	0.951976	Sox4	protein_coding	SRY (sex determining region Y)-box 4
13	28952801	28953000	*	0.992312	0.962931	-0.00474479	13	28948919	28953713	-	ENSMUSG00000076431	0	1377.33	0.949909	-0.0741388	0.261192	-0.283848	0.776527	0.951976	Sox4	protein_coding	SRY (sex determining region Y)-box 4
13	28953501	28953700	*	0.233477	0.789208	1.38444	13	28948919	28953713	-	ENSMUSG00000076431	0	1377.33	0.949909	-0.0741388	0.261192	-0.283848	0.776527	0.951976	Sox4	protein_coding	SRY (sex determining region Y)-box 4
13	28953601	28953800	*	0.528271	0.898059	0.292428	13	28948919	28953713	-	ENSMUSG00000076431	0	1377.33	0.949909	-0.0741388	0.261192	-0.283848	0.776527	0.951976	Sox4	protein_coding	SRY (sex determining region Y)-box 4
13	28953701	28953900	*	0.876135	0.952214	-0.0590598	13	28948919	28953713	-	ENSMUSG00000076431	0	1377.33	0.949909	-0.0741388	0.261192	-0.283848	0.776527	0.951976	Sox4	protein_coding	SRY (sex determining region Y)-box 4
13	28953801	28954000	*	0.962047	0.960519	0.0258417	13	28948919	28953713	-	ENSMUSG00000076431	-89	1377.33	0.949909	-0.0741388	0.261192	-0.283848	0.776527	0.951976	Sox4	protein_coding	SRY (sex determining region Y)-box 4
13	28954401	28954600	*	0.839334	0.947689	1.04044	13	28948919	28953713	-	ENSMUSG00000076431	-689	1377.33	0.949909	-0.0741388	0.261192	-0.283848	0.776527	0.951976	Sox4	protein_coding	SRY (sex determining region Y)-box 4
13	28954501	28954700	*	0.968296	0.960951	0.113259	13	28948919	28953713	-	ENSMUSG00000076431	-789	1377.33	0.949909	-0.0741388	0.261192	-0.283848	0.776527	0.951976	Sox4	protein_coding	SRY (sex determining region Y)-box 4
13	28954601	28954800	*	0.065964	0.604586	-4.07505	13	28948919	28953713	-	ENSMUSG00000076431	-889	1377.33	0.949909	-0.0741388	0.261192	-0.283848	0.776527	0.951976	Sox4	protein_coding	SRY (sex determining region Y)-box 4
13	29199701	29199900	*	0.011115	0.367563	-12.9408	13	29191746	29855674	-	ENSMUSG00000006191	0	269.542	1.04612	0.0650454	0.124409	0.522834	0.60109	0.900375	Cdkal1	protein_coding	CDK5 regulatory subunit associated protein 1-like 1
13	29199801	29200000	*	0.00320116	0.237156	-12.861	13	29191746	29855674	-	ENSMUSG00000006191	0	269.542	1.04612	0.0650454	0.124409	0.522834	0.60109	0.900375	Cdkal1	protein_coding	CDK5 regulatory subunit associated protein 1-like 1
13	29199901	29200100	*	0.00451698	0.27038	-13.2476	13	29191746	29855674	-	ENSMUSG00000006191	0	269.542	1.04612	0.0650454	0.124409	0.522834	0.60109	0.900375	Cdkal1	protein_coding	CDK5 regulatory subunit associated protein 1-like 1
13	29200001	29200200	*	0.0493728	0.562516	-12.8745	13	29191746	29855674	-	ENSMUSG00000006191	0	269.542	1.04612	0.0650454	0.124409	0.522834	0.60109	0.900375	Cdkal1	protein_coding	CDK5 regulatory subunit associated protein 1-like 1
13	29210401	29210600	*	0.184298	0.756834	5.30738	13	29191746	29855674	-	ENSMUSG00000006191	0	269.542	1.04612	0.0650454	0.124409	0.522834	0.60109	0.900375	Cdkal1	protein_coding	CDK5 regulatory subunit associated protein 1-like 1
13	29210501	29210700	*	0.000143053	0.0605228	8.02177	13	29191746	29855674	-	ENSMUSG00000006191	0	269.542	1.04612	0.0650454	0.124409	0.522834	0.60109	0.900375	Cdkal1	protein_coding	CDK5 regulatory subunit associated protein 1-like 1
13	29210601	29210800	*	0.153885	0.730599	6.41132	13	29191746	29855674	-	ENSMUSG00000006191	0	269.542	1.04612	0.0650454	0.124409	0.522834	0.60109	0.900375	Cdkal1	protein_coding	CDK5 regulatory subunit associated protein 1-like 1
13	29210701	29210900	*	0.154555	0.731218	2.26002	13	29191746	29855674	-	ENSMUSG00000006191	0	269.542	1.04612	0.0650454	0.124409	0.522834	0.60109	0.900375	Cdkal1	protein_coding	CDK5 regulatory subunit associated protein 1-like 1
13	29210801	29211000	*	0.795923	0.942307	0.400136	13	29191746	29855674	-	ENSMUSG00000006191	0	269.542	1.04612	0.0650454	0.124409	0.522834	0.60109	0.900375	Cdkal1	protein_coding	CDK5 regulatory subunit associated protein 1-like 1
13	29210901	29211100	*	0.248535	0.79758	3.08891	13	29191746	29855674	-	ENSMUSG00000006191	0	269.542	1.04612	0.0650454	0.124409	0.522834	0.60109	0.900375	Cdkal1	protein_coding	CDK5 regulatory subunit associated protein 1-like 1
13	29211001	29211200	*	0.0710136	0.616391	8.22837	13	29191746	29855674	-	ENSMUSG00000006191	0	269.542	1.04612	0.0650454	0.124409	0.522834	0.60109	0.900375	Cdkal1	protein_coding	CDK5 regulatory subunit associated protein 1-like 1
13	29278401	29278600	*	0.739818	0.935013	-0.950683	13	29191746	29855674	-	ENSMUSG00000006191	0	269.542	1.04612	0.0650454	0.124409	0.522834	0.60109	0.900375	Cdkal1	protein_coding	CDK5 regulatory subunit associated protein 1-like 1
13	29278501	29278700	*	0.984447	0.96229	-0.042635	13	29191746	29855674	-	ENSMUSG00000006191	0	269.542	1.04612	0.0650454	0.124409	0.522834	0.60109	0.900375	Cdkal1	protein_coding	CDK5 regulatory subunit associated protein 1-like 1
13	29278601	29278800	*	0.635799	0.919297	2.1645	13	29191746	29855674	-	ENSMUSG00000006191	0	269.542	1.04612	0.0650454	0.124409	0.522834	0.60109	0.900375	Cdkal1	protein_coding	CDK5 regulatory subunit associated protein 1-like 1
13	29356001	29356200	*	0.141244	0.716981	-7.0715	13	29191746	29855674	-	ENSMUSG00000006191	0	269.542	1.04612	0.0650454	0.124409	0.522834	0.60109	0.900375	Cdkal1	protein_coding	CDK5 regulatory subunit associated protein 1-like 1
13	29356101	29356300	*	0.225634	0.784768	-3.62973	13	29191746	29855674	-	ENSMUSG00000006191	0	269.542	1.04612	0.0650454	0.124409	0.522834	0.60109	0.900375	Cdkal1	protein_coding	CDK5 regulatory subunit associated protein 1-like 1
13	29356201	29356400	*	0.910736	0.955934	0.493592	13	29191746	29855674	-	ENSMUSG00000006191	0	269.542	1.04612	0.0650454	0.124409	0.522834	0.60109	0.900375	Cdkal1	protein_coding	CDK5 regulatory subunit associated protein 1-like 1
13	29356401	29356600	*	0.221029	0.781613	4.0217	13	29191746	29855674	-	ENSMUSG00000006191	0	269.542	1.04612	0.0650454	0.124409	0.522834	0.60109	0.900375	Cdkal1	protein_coding	CDK5 regulatory subunit associated protein 1-like 1
13	29356501	29356700	*	0.322493	0.832857	2.66854	13	29191746	29855674	-	ENSMUSG00000006191	0	269.542	1.04612	0.0650454	0.124409	0.522834	0.60109	0.900375	Cdkal1	protein_coding	CDK5 regulatory subunit associated protein 1-like 1
13	29356601	29356800	*	0.714857	0.931243	-1.08831	13	29191746	29855674	-	ENSMUSG00000006191	0	269.542	1.04612	0.0650454	0.124409	0.522834	0.60109	0.900375	Cdkal1	protein_coding	CDK5 regulatory subunit associated protein 1-like 1
13	29370901	29371100	*	0.754427	0.937072	1.97529	13	29191746	29855674	-	ENSMUSG00000006191	0	269.542	1.04612	0.0650454	0.124409	0.522834	0.60109	0.900375	Cdkal1	protein_coding	CDK5 regulatory subunit associated protein 1-like 1
13	29371001	29371200	*	0.696213	0.928777	-1.54842	13	29191746	29855674	-	ENSMUSG00000006191	0	269.542	1.04612	0.0650454	0.124409	0.522834	0.60109	0.900375	Cdkal1	protein_coding	CDK5 regulatory subunit associated protein 1-like 1
13	29371101	29371300	*	0.688755	0.927612	-1.91388	13	29191746	29855674	-	ENSMUSG00000006191	0	269.542	1.04612	0.0650454	0.124409	0.522834	0.60109	0.900375	Cdkal1	protein_coding	CDK5 regulatory subunit associated protein 1-like 1
13	29371201	29371400	*	0.406177	0.864597	4.42208	13	29191746	29855674	-	ENSMUSG00000006191	0	269.542	1.04612	0.0650454	0.124409	0.522834	0.60109	0.900375	Cdkal1	protein_coding	CDK5 regulatory subunit associated protein 1-like 1
13	29371301	29371500	*	0.331953	0.836882	3.97524	13	29191746	29855674	-	ENSMUSG00000006191	0	269.542	1.04612	0.0650454	0.124409	0.522834	0.60109	0.900375	Cdkal1	protein_coding	CDK5 regulatory subunit associated protein 1-like 1
13	29371401	29371600	*	0.671433	0.924882	-1.39098	13	29191746	29855674	-	ENSMUSG00000006191	0	269.542	1.04612	0.0650454	0.124409	0.522834	0.60109	0.900375	Cdkal1	protein_coding	CDK5 regulatory subunit associated protein 1-like 1
13	29371501	29371700	*	0.671433	0.924882	-1.39098	13	29191746	29855674	-	ENSMUSG00000006191	0	269.542	1.04612	0.0650454	0.124409	0.522834	0.60109	0.900375	Cdkal1	protein_coding	CDK5 regulatory subunit associated protein 1-like 1
13	29501301	29501500	*	0.880791	0.952711	0.868223	13	29191746	29855674	-	ENSMUSG00000006191	0	269.542	1.04612	0.0650454	0.124409	0.522834	0.60109	0.900375	Cdkal1	protein_coding	CDK5 regulatory subunit associated protein 1-like 1
13	29501401	29501600	*	0.907369	0.955619	-0.79287	13	29191746	29855674	-	ENSMUSG00000006191	0	269.542	1.04612	0.0650454	0.124409	0.522834	0.60109	0.900375	Cdkal1	protein_coding	CDK5 regulatory subunit associated protein 1-like 1
13	29601001	29601200	*	0.389729	0.858764	5.74074	13	29191746	29855674	-	ENSMUSG00000006191	0	269.542	1.04612	0.0650454	0.124409	0.522834	0.60109	0.900375	Cdkal1	protein_coding	CDK5 regulatory subunit associated protein 1-like 1
13	29601101	29601300	*	0.476997	0.885809	5.67242	13	29191746	29855674	-	ENSMUSG00000006191	0	269.542	1.04612	0.0650454	0.124409	0.522834	0.60109	0.900375	Cdkal1	protein_coding	CDK5 regulatory subunit associated protein 1-like 1
13	29604101	29604300	*	0.40676	0.864909	-2.32659	13	29191746	29855674	-	ENSMUSG00000006191	0	269.542	1.04612	0.0650454	0.124409	0.522834	0.60109	0.900375	Cdkal1	protein_coding	CDK5 regulatory subunit associated protein 1-like 1
13	29604201	29604400	*	0.825495	0.946284	-0.479007	13	29191746	29855674	-	ENSMUSG00000006191	0	269.542	1.04612	0.0650454	0.124409	0.522834	0.60109	0.900375	Cdkal1	protein_coding	CDK5 regulatory subunit associated protein 1-like 1
13	29610301	29610500	*	0.363749	0.849233	4.43106	13	29191746	29855674	-	ENSMUSG00000006191	0	269.542	1.04612	0.0650454	0.124409	0.522834	0.60109	0.900375	Cdkal1	protein_coding	CDK5 regulatory subunit associated protein 1-like 1
13	29610401	29610600	*	0.181338	0.754308	5.80092	13	29191746	29855674	-	ENSMUSG00000006191	0	269.542	1.04612	0.0650454	0.124409	0.522834	0.60109	0.900375	Cdkal1	protein_coding	CDK5 regulatory subunit associated protein 1-like 1
13	29623601	29623800	*	0.679257	0.925913	-2.45977	13	29191746	29855674	-	ENSMUSG00000006191	0	269.542	1.04612	0.0650454	0.124409	0.522834	0.60109	0.900375	Cdkal1	protein_coding	CDK5 regulatory subunit associated protein 1-like 1
13	29623701	29623900	*	0.679257	0.925913	-2.45977	13	29191746	29855674	-	ENSMUSG00000006191	0	269.542	1.04612	0.0650454	0.124409	0.522834	0.60109	0.900375	Cdkal1	protein_coding	CDK5 regulatory subunit associated protein 1-like 1
13	29624901	29625100	*	0.863904	0.950944	-1.886	13	29191746	29855674	-	ENSMUSG00000006191	0	269.542	1.04612	0.0650454	0.124409	0.522834	0.60109	0.900375	Cdkal1	protein_coding	CDK5 regulatory subunit associated protein 1-like 1
13	29625001	29625200	*	0.863904	0.950944	-1.886	13	29191746	29855674	-	ENSMUSG00000006191	0	269.542	1.04612	0.0650454	0.124409	0.522834	0.60109	0.900375	Cdkal1	protein_coding	CDK5 regulatory subunit associated protein 1-like 1
13	29627801	29628000	*	0.0714605	0.617137	-14.6966	13	29191746	29855674	-	ENSMUSG00000006191	0	269.542	1.04612	0.0650454	0.124409	0.522834	0.60109	0.900375	Cdkal1	protein_coding	CDK5 regulatory subunit associated protein 1-like 1
13	29627901	29628100	*	0.115385	0.686996	-13.2252	13	29191746	29855674	-	ENSMUSG00000006191	0	269.542	1.04612	0.0650454	0.124409	0.522834	0.60109	0.900375	Cdkal1	protein_coding	CDK5 regulatory subunit associated protein 1-like 1
13	29628001	29628200	*	0.223341	0.782978	-10.9781	13	29191746	29855674	-	ENSMUSG00000006191	0	269.542	1.04612	0.0650454	0.124409	0.522834	0.60109	0.900375	Cdkal1	protein_coding	CDK5 regulatory subunit associated protein 1-like 1
13	29637701	29637900	*	0.653415	0.922335	-1.52169	13	29191746	29855674	-	ENSMUSG00000006191	0	269.542	1.04612	0.0650454	0.124409	0.522834	0.60109	0.900375	Cdkal1	protein_coding	CDK5 regulatory subunit associated protein 1-like 1
13	29637801	29638000	*	0.323788	0.833749	2.23009	13	29191746	29855674	-	ENSMUSG00000006191	0	269.542	1.04612	0.0650454	0.124409	0.522834	0.60109	0.900375	Cdkal1	protein_coding	CDK5 regulatory subunit associated protein 1-like 1
13	29637901	29638100	*	0.0692338	0.612466	-2.38639	13	29191746	29855674	-	ENSMUSG00000006191	0	269.542	1.04612	0.0650454	0.124409	0.522834	0.60109	0.900375	Cdkal1	protein_coding	CDK5 regulatory subunit associated protein 1-like 1
13	29638001	29638200	*	0.216909	0.778768	-1.19333	13	29191746	29855674	-	ENSMUSG00000006191	0	269.542	1.04612	0.0650454	0.124409	0.522834	0.60109	0.900375	Cdkal1	protein_coding	CDK5 regulatory subunit associated protein 1-like 1
13	29638101	29638300	*	0.0804645	0.63517	-4.83438	13	29191746	29855674	-	ENSMUSG00000006191	0	269.542	1.04612	0.0650454	0.124409	0.522834	0.60109	0.900375	Cdkal1	protein_coding	CDK5 regulatory subunit associated protein 1-like 1
13	29638201	29638400	*	0.0757095	0.626062	-12.3274	13	29191746	29855674	-	ENSMUSG00000006191	0	269.542	1.04612	0.0650454	0.124409	0.522834	0.60109	0.900375	Cdkal1	protein_coding	CDK5 regulatory subunit associated protein 1-like 1
13	29650601	29650800	*	0.425981	0.871024	-5.27884	13	29191746	29855674	-	ENSMUSG00000006191	0	269.542	1.04612	0.0650454	0.124409	0.522834	0.60109	0.900375	Cdkal1	protein_coding	CDK5 regulatory subunit associated protein 1-like 1
13	29650701	29650900	*	0.174822	0.749207	-10.3177	13	29191746	29855674	-	ENSMUSG00000006191	0	269.542	1.04612	0.0650454	0.124409	0.522834	0.60109	0.900375	Cdkal1	protein_coding	CDK5 regulatory subunit associated protein 1-like 1
13	29650801	29651000	*	0.0820096	0.637958	-19.1313	13	29191746	29855674	-	ENSMUSG00000006191	0	269.542	1.04612	0.0650454	0.124409	0.522834	0.60109	0.900375	Cdkal1	protein_coding	CDK5 regulatory subunit associated protein 1-like 1
13	29652901	29653100	*	0.508374	0.893627	-5.58038	13	29191746	29855674	-	ENSMUSG00000006191	0	269.542	1.04612	0.0650454	0.124409	0.522834	0.60109	0.900375	Cdkal1	protein_coding	CDK5 regulatory subunit associated protein 1-like 1
13	29745101	29745300	*	0.966493	0.960887	-0.198246	13	29191746	29855674	-	ENSMUSG00000006191	0	269.542	1.04612	0.0650454	0.124409	0.522834	0.60109	0.900375	Cdkal1	protein_coding	CDK5 regulatory subunit associated protein 1-like 1
13	29745201	29745400	*	0.966493	0.960887	-0.198246	13	29191746	29855674	-	ENSMUSG00000006191	0	269.542	1.04612	0.0650454	0.124409	0.522834	0.60109	0.900375	Cdkal1	protein_coding	CDK5 regulatory subunit associated protein 1-like 1
13	29768001	29768200	*	0.32614	0.834931	4.34704	13	29191746	29855674	-	ENSMUSG00000006191	0	269.542	1.04612	0.0650454	0.124409	0.522834	0.60109	0.900375	Cdkal1	protein_coding	CDK5 regulatory subunit associated protein 1-like 1
13	29768101	29768300	*	0.32614	0.834931	4.34704	13	29191746	29855674	-	ENSMUSG00000006191	0	269.542	1.04612	0.0650454	0.124409	0.522834	0.60109	0.900375	Cdkal1	protein_coding	CDK5 regulatory subunit associated protein 1-like 1
13	29769601	29769800	*	0.057729	0.584613	2.33026	13	29191746	29855674	-	ENSMUSG00000006191	0	269.542	1.04612	0.0650454	0.124409	0.522834	0.60109	0.900375	Cdkal1	protein_coding	CDK5 regulatory subunit associated protein 1-like 1
13	29769701	29769900	*	0.609895	0.914991	0.738021	13	29191746	29855674	-	ENSMUSG00000006191	0	269.542	1.04612	0.0650454	0.124409	0.522834	0.60109	0.900375	Cdkal1	protein_coding	CDK5 regulatory subunit associated protein 1-like 1
13	29769801	29770000	*	0.163116	0.739588	-2.47295	13	29191746	29855674	-	ENSMUSG00000006191	0	269.542	1.04612	0.0650454	0.124409	0.522834	0.60109	0.900375	Cdkal1	protein_coding	CDK5 regulatory subunit associated protein 1-like 1
13	29769901	29770100	*	0.0172057	0.420535	-4.68549	13	29191746	29855674	-	ENSMUSG00000006191	0	269.542	1.04612	0.0650454	0.124409	0.522834	0.60109	0.900375	Cdkal1	protein_coding	CDK5 regulatory subunit associated protein 1-like 1
13	29773501	29773700	*	0.873604	0.951914	-0.702552	13	29191746	29855674	-	ENSMUSG00000006191	0	269.542	1.04612	0.0650454	0.124409	0.522834	0.60109	0.900375	Cdkal1	protein_coding	CDK5 regulatory subunit associated protein 1-like 1
13	29773601	29773800	*	0.605965	0.914123	1.09634	13	29191746	29855674	-	ENSMUSG00000006191	0	269.542	1.04612	0.0650454	0.124409	0.522834	0.60109	0.900375	Cdkal1	protein_coding	CDK5 regulatory subunit associated protein 1-like 1
13	29773701	29773900	*	0.663427	0.923757	0.905096	13	29191746	29855674	-	ENSMUSG00000006191	0	269.542	1.04612	0.0650454	0.124409	0.522834	0.60109	0.900375	Cdkal1	protein_coding	CDK5 regulatory subunit associated protein 1-like 1
13	29773801	29774000	*	0.992444	0.962931	-0.030581	13	29191746	29855674	-	ENSMUSG00000006191	0	269.542	1.04612	0.0650454	0.124409	0.522834	0.60109	0.900375	Cdkal1	protein_coding	CDK5 regulatory subunit associated protein 1-like 1
13	29773901	29774100	*	0.203231	0.770347	6.46392	13	29191746	29855674	-	ENSMUSG00000006191	0	269.542	1.04612	0.0650454	0.124409	0.522834	0.60109	0.900375	Cdkal1	protein_coding	CDK5 regulatory subunit associated protein 1-like 1
13	29774001	29774200	*	0.203231	0.770347	6.46392	13	29191746	29855674	-	ENSMUSG00000006191	0	269.542	1.04612	0.0650454	0.124409	0.522834	0.60109	0.900375	Cdkal1	protein_coding	CDK5 regulatory subunit associated protein 1-like 1
13	29819301	29819500	*	0.462736	0.882488	3.54651	13	29191746	29855674	-	ENSMUSG00000006191	0	269.542	1.04612	0.0650454	0.124409	0.522834	0.60109	0.900375	Cdkal1	protein_coding	CDK5 regulatory subunit associated protein 1-like 1
13	29819401	29819600	*	0.558767	0.905695	-1.22341	13	29191746	29855674	-	ENSMUSG00000006191	0	269.542	1.04612	0.0650454	0.124409	0.522834	0.60109	0.900375	Cdkal1	protein_coding	CDK5 regulatory subunit associated protein 1-like 1
13	29819501	29819700	*	0.0820045	0.63794	-3.5118	13	29191746	29855674	-	ENSMUSG00000006191	0	269.542	1.04612	0.0650454	0.124409	0.522834	0.60109	0.900375	Cdkal1	protein_coding	CDK5 regulatory subunit associated protein 1-like 1
13	29826501	29826700	*	0.803386	0.94338	-1.36565	13	29191746	29855674	-	ENSMUSG00000006191	0	269.542	1.04612	0.0650454	0.124409	0.522834	0.60109	0.900375	Cdkal1	protein_coding	CDK5 regulatory subunit associated protein 1-like 1
13	29826601	29826800	*	0.803386	0.94338	-1.36565	13	29191746	29855674	-	ENSMUSG00000006191	0	269.542	1.04612	0.0650454	0.124409	0.522834	0.60109	0.900375	Cdkal1	protein_coding	CDK5 regulatory subunit associated protein 1-like 1
13	29835301	29835500	*	0.451	0.87895	1.8462	13	29191746	29855674	-	ENSMUSG00000006191	0	269.542	1.04612	0.0650454	0.124409	0.522834	0.60109	0.900375	Cdkal1	protein_coding	CDK5 regulatory subunit associated protein 1-like 1
13	29835401	29835600	*	0.289125	0.817702	2.26521	13	29191746	29855674	-	ENSMUSG00000006191	0	269.542	1.04612	0.0650454	0.124409	0.522834	0.60109	0.900375	Cdkal1	protein_coding	CDK5 regulatory subunit associated protein 1-like 1
13	29838401	29838600	*	0.0885905	0.648477	-5.045	13	29191746	29855674	-	ENSMUSG00000006191	0	269.542	1.04612	0.0650454	0.124409	0.522834	0.60109	0.900375	Cdkal1	protein_coding	CDK5 regulatory subunit associated protein 1-like 1
13	29838501	29838700	*	0.283717	0.815202	-2.84729	13	29191746	29855674	-	ENSMUSG00000006191	0	269.542	1.04612	0.0650454	0.124409	0.522834	0.60109	0.900375	Cdkal1	protein_coding	CDK5 regulatory subunit associated protein 1-like 1
13	29838601	29838800	*	0.109189	0.679028	1.42857	13	29191746	29855674	-	ENSMUSG00000006191	0	269.542	1.04612	0.0650454	0.124409	0.522834	0.60109	0.900375	Cdkal1	protein_coding	CDK5 regulatory subunit associated protein 1-like 1
13	29855201	29855400	*	0.860999	0.950694	-0.173549	13	29191746	29855674	-	ENSMUSG00000006191	0	269.542	1.04612	0.0650454	0.124409	0.522834	0.60109	0.900375	Cdkal1	protein_coding	CDK5 regulatory subunit associated protein 1-like 1
13	29855301	29855500	*	0.180251	0.753583	-0.923706	13	29191746	29855674	-	ENSMUSG00000006191	0	269.542	1.04612	0.0650454	0.124409	0.522834	0.60109	0.900375	Cdkal1	protein_coding	CDK5 regulatory subunit associated protein 1-like 1
13	29855401	29855600	*	0.210484	0.774932	-0.643847	13	29191746	29855674	-	ENSMUSG00000006191	0	269.542	1.04612	0.0650454	0.124409	0.522834	0.60109	0.900375	Cdkal1	protein_coding	CDK5 regulatory subunit associated protein 1-like 1
13	29855501	29855700	*	0.878244	0.952364	0.0647743	13	29191746	29855674	-	ENSMUSG00000006191	0	269.542	1.04612	0.0650454	0.124409	0.522834	0.60109	0.900375	Cdkal1	protein_coding	CDK5 regulatory subunit associated protein 1-like 1
13	29855601	29855800	*	0.474607	0.885417	0.327195	13	29191746	29855674	-	ENSMUSG00000006191	0	269.542	1.04612	0.0650454	0.124409	0.522834	0.60109	0.900375	Cdkal1	protein_coding	CDK5 regulatory subunit associated protein 1-like 1
13	29855701	29855900	*	0.252327	0.799566	0.841862	13	29191746	29855674	-	ENSMUSG00000006191	-28	269.542	1.04612	0.0650454	0.124409	0.522834	0.60109	0.900375	Cdkal1	protein_coding	CDK5 regulatory subunit associated protein 1-like 1
13	29855801	29856000	*	0.353984	0.845709	-1.34921	13	29191746	29855674	-	ENSMUSG00000006191	-128	269.542	1.04612	0.0650454	0.124409	0.522834	0.60109	0.900375	Cdkal1	protein_coding	CDK5 regulatory subunit associated protein 1-like 1
13	29855901	29856100	*	0.353984	0.845709	-1.34921	13	29191746	29855674	-	ENSMUSG00000006191	-228	269.542	1.04612	0.0650454	0.124409	0.522834	0.60109	0.900375	Cdkal1	protein_coding	CDK5 regulatory subunit associated protein 1-like 1
13	29857601	29857800	*	0.333418	0.837211	-2.28031	13	29191746	29855674	-	ENSMUSG00000006191	-1928	269.542	1.04612	0.0650454	0.124409	0.522834	0.60109	0.900375	Cdkal1	protein_coding	CDK5 regulatory subunit associated protein 1-like 1
13	29945101	29945300	*	0.574601	0.908475	3.12459	13	29906575	29985668	-	ENSMUSG00000016477	0	932.483	1.17112	0.227884	0.128658	1.77124	0.0765216	0.447981	E2f3	protein_coding	E2F transcription factor 3
13	29945201	29945400	*	0.406039	0.864549	4.26495	13	29906575	29985668	-	ENSMUSG00000016477	0	932.483	1.17112	0.227884	0.128658	1.77124	0.0765216	0.447981	E2f3	protein_coding	E2F transcription factor 3
13	29945301	29945500	*	0.552007	0.904407	3.12562	13	29906575	29985668	-	ENSMUSG00000016477	0	932.483	1.17112	0.227884	0.128658	1.77124	0.0765216	0.447981	E2f3	protein_coding	E2F transcription factor 3
13	29945401	29945600	*	0.991085	0.96286	0.085974	13	29906575	29985668	-	ENSMUSG00000016477	0	932.483	1.17112	0.227884	0.128658	1.77124	0.0765216	0.447981	E2f3	protein_coding	E2F transcription factor 3
13	29945501	29945700	*	0.823247	0.946115	-0.580429	13	29906575	29985668	-	ENSMUSG00000016477	0	932.483	1.17112	0.227884	0.128658	1.77124	0.0765216	0.447981	E2f3	protein_coding	E2F transcription factor 3
13	29945601	29945800	*	0.768475	0.938842	-0.696918	13	29906575	29985668	-	ENSMUSG00000016477	0	932.483	1.17112	0.227884	0.128658	1.77124	0.0765216	0.447981	E2f3	protein_coding	E2F transcription factor 3
13	29945701	29945900	*	0.977833	0.961902	-0.0729332	13	29906575	29985668	-	ENSMUSG00000016477	0	932.483	1.17112	0.227884	0.128658	1.77124	0.0765216	0.447981	E2f3	protein_coding	E2F transcription factor 3
13	29947301	29947500	*	0.342933	0.841071	-3.12957	13	29906575	29985668	-	ENSMUSG00000016477	0	932.483	1.17112	0.227884	0.128658	1.77124	0.0765216	0.447981	E2f3	protein_coding	E2F transcription factor 3
13	29947401	29947600	*	0.300434	0.823193	-3.66033	13	29906575	29985668	-	ENSMUSG00000016477	0	932.483	1.17112	0.227884	0.128658	1.77124	0.0765216	0.447981	E2f3	protein_coding	E2F transcription factor 3
13	29947501	29947700	*	0.526276	0.897525	1.31255	13	29906575	29985668	-	ENSMUSG00000016477	0	932.483	1.17112	0.227884	0.128658	1.77124	0.0765216	0.447981	E2f3	protein_coding	E2F transcription factor 3
13	29947601	29947800	*	0.526276	0.897525	1.31255	13	29906575	29985668	-	ENSMUSG00000016477	0	932.483	1.17112	0.227884	0.128658	1.77124	0.0765216	0.447981	E2f3	protein_coding	E2F transcription factor 3
13	29973901	29974100	*	0.582265	0.909727	2.02527	13	29906575	29985668	-	ENSMUSG00000016477	0	932.483	1.17112	0.227884	0.128658	1.77124	0.0765216	0.447981	E2f3	protein_coding	E2F transcription factor 3
13	29974001	29974200	*	0.582265	0.909727	2.02527	13	29906575	29985668	-	ENSMUSG00000016477	0	932.483	1.17112	0.227884	0.128658	1.77124	0.0765216	0.447981	E2f3	protein_coding	E2F transcription factor 3
13	29974101	29974300	*	0.210714	0.775038	-4.85364	13	29906575	29985668	-	ENSMUSG00000016477	0	932.483	1.17112	0.227884	0.128658	1.77124	0.0765216	0.447981	E2f3	protein_coding	E2F transcription factor 3
13	29974201	29974400	*	0.269866	0.809181	-2.75794	13	29906575	29985668	-	ENSMUSG00000016477	0	932.483	1.17112	0.227884	0.128658	1.77124	0.0765216	0.447981	E2f3	protein_coding	E2F transcription factor 3
13	29974301	29974500	*	0.580046	0.909207	1.45964	13	29906575	29985668	-	ENSMUSG00000016477	0	932.483	1.17112	0.227884	0.128658	1.77124	0.0765216	0.447981	E2f3	protein_coding	E2F transcription factor 3
13	29974401	29974600	*	0.744926	0.935615	1.28621	13	29906575	29985668	-	ENSMUSG00000016477	0	932.483	1.17112	0.227884	0.128658	1.77124	0.0765216	0.447981	E2f3	protein_coding	E2F transcription factor 3
13	29979101	29979300	*	0.671751	0.924882	-3.65854	13	29906575	29985668	-	ENSMUSG00000016477	0	932.483	1.17112	0.227884	0.128658	1.77124	0.0765216	0.447981	E2f3	protein_coding	E2F transcription factor 3
13	29979201	29979400	*	0.153447	0.730293	-6.82927	13	29906575	29985668	-	ENSMUSG00000016477	0	932.483	1.17112	0.227884	0.128658	1.77124	0.0765216	0.447981	E2f3	protein_coding	E2F transcription factor 3
13	29979301	29979500	*	1.41226e-05	0.0184841	-14.6334	13	29906575	29985668	-	ENSMUSG00000016477	0	932.483	1.17112	0.227884	0.128658	1.77124	0.0765216	0.447981	E2f3	protein_coding	E2F transcription factor 3
13	29979401	29979600	*	0.00223507	0.208275	-10.9144	13	29906575	29985668	-	ENSMUSG00000016477	0	932.483	1.17112	0.227884	0.128658	1.77124	0.0765216	0.447981	E2f3	protein_coding	E2F transcription factor 3
13	29982501	29982700	*	0.657749	0.922846	-1.6691	13	29906575	29985668	-	ENSMUSG00000016477	0	932.483	1.17112	0.227884	0.128658	1.77124	0.0765216	0.447981	E2f3	protein_coding	E2F transcription factor 3
13	29982601	29982800	*	0.200602	0.768293	-6.01075	13	29906575	29985668	-	ENSMUSG00000016477	0	932.483	1.17112	0.227884	0.128658	1.77124	0.0765216	0.447981	E2f3	protein_coding	E2F transcription factor 3
13	29982901	29983100	*	0.481604	0.88676	2.20895	13	29906575	29985668	-	ENSMUSG00000016477	0	932.483	1.17112	0.227884	0.128658	1.77124	0.0765216	0.447981	E2f3	protein_coding	E2F transcription factor 3
13	29983001	29983200	*	0.87999	0.952596	-0.512582	13	29906575	29985668	-	ENSMUSG00000016477	0	932.483	1.17112	0.227884	0.128658	1.77124	0.0765216	0.447981	E2f3	protein_coding	E2F transcription factor 3
13	29983101	29983300	*	0.145239	0.721446	-6.60863	13	29906575	29985668	-	ENSMUSG00000016477	0	932.483	1.17112	0.227884	0.128658	1.77124	0.0765216	0.447981	E2f3	protein_coding	E2F transcription factor 3
13	29983201	29983400	*	0.016987	0.418724	-9.676	13	29906575	29985668	-	ENSMUSG00000016477	0	932.483	1.17112	0.227884	0.128658	1.77124	0.0765216	0.447981	E2f3	protein_coding	E2F transcription factor 3
13	29983301	29983500	*	0.144743	0.720529	-5.25322	13	29906575	29985668	-	ENSMUSG00000016477	0	932.483	1.17112	0.227884	0.128658	1.77124	0.0765216	0.447981	E2f3	protein_coding	E2F transcription factor 3
13	29983401	29983600	*	0.701593	0.929488	-1.13605	13	29906575	29985668	-	ENSMUSG00000016477	0	932.483	1.17112	0.227884	0.128658	1.77124	0.0765216	0.447981	E2f3	protein_coding	E2F transcription factor 3
13	29986001	29986200	*	0.618615	0.9168	-0.219423	13	29906575	29985668	-	ENSMUSG00000016477	-334	932.483	1.17112	0.227884	0.128658	1.77124	0.0765216	0.447981	E2f3	protein_coding	E2F transcription factor 3
13	29986101	29986300	*	0.635869	0.919346	-0.231216	13	29906575	29985668	-	ENSMUSG00000016477	-434	932.483	1.17112	0.227884	0.128658	1.77124	0.0765216	0.447981	E2f3	protein_coding	E2F transcription factor 3
13	29986301	29986500	*	0.392618	0.860015	0.540039	13	29906575	29985668	-	ENSMUSG00000016477	-634	932.483	1.17112	0.227884	0.128658	1.77124	0.0765216	0.447981	E2f3	protein_coding	E2F transcription factor 3
13	29986401	29986600	*	0.881649	0.95275	-0.108952	13	29906575	29985668	-	ENSMUSG00000016477	-734	932.483	1.17112	0.227884	0.128658	1.77124	0.0765216	0.447981	E2f3	protein_coding	E2F transcription factor 3
13	29986501	29986700	*	0.173661	0.748061	-0.861713	13	29906575	29985668	-	ENSMUSG00000016477	-834	932.483	1.17112	0.227884	0.128658	1.77124	0.0765216	0.447981	E2f3	protein_coding	E2F transcription factor 3
13	29986601	29986800	*	0.032741	0.505748	-0.861741	13	29906575	29985668	-	ENSMUSG00000016477	-934	932.483	1.17112	0.227884	0.128658	1.77124	0.0765216	0.447981	E2f3	protein_coding	E2F transcription factor 3
13	29986701	29986900	*	0.172424	0.746985	-0.704122	13	29906575	29985668	-	ENSMUSG00000016477	-1034	932.483	1.17112	0.227884	0.128658	1.77124	0.0765216	0.447981	E2f3	protein_coding	E2F transcription factor 3
13	29986801	29987000	*	0.554244	0.904824	-0.582063	13	29906575	29985668	-	ENSMUSG00000016477	-1134	932.483	1.17112	0.227884	0.128658	1.77124	0.0765216	0.447981	E2f3	protein_coding	E2F transcription factor 3
13	29986901	29987100	*	0.93168	0.957767	-0.144945	13	29906575	29985668	-	ENSMUSG00000016477	-1234	932.483	1.17112	0.227884	0.128658	1.77124	0.0765216	0.447981	E2f3	protein_coding	E2F transcription factor 3
13	30136701	30136900	*	0.411672	0.866285	-0.714637	13	30136498	30246717	+	ENSMUSG00000038732	0	32.7561	2.07122	1.05048	0.313547	3.35031	0.000807221	0.0569721	Mboat1	protein_coding	membrane bound O-acyltransferase domain containing 1
13	30136801	30137000	*	0.0633683	0.598264	-1.88267	13	30136498	30246717	+	ENSMUSG00000038732	0	32.7561	2.07122	1.05048	0.313547	3.35031	0.000807221	0.0569721	Mboat1	protein_coding	membrane bound O-acyltransferase domain containing 1
13	30136901	30137100	*	0.389483	0.85869	-1.69286	13	30136498	30246717	+	ENSMUSG00000038732	0	32.7561	2.07122	1.05048	0.313547	3.35031	0.000807221	0.0569721	Mboat1	protein_coding	membrane bound O-acyltransferase domain containing 1
13	30137501	30137700	*	0.256915	0.801783	4.16096	13	30136498	30246717	+	ENSMUSG00000038732	0	32.7561	2.07122	1.05048	0.313547	3.35031	0.000807221	0.0569721	Mboat1	protein_coding	membrane bound O-acyltransferase domain containing 1
13	30137601	30137800	*	0.161563	0.737967	3.43466	13	30136498	30246717	+	ENSMUSG00000038732	0	32.7561	2.07122	1.05048	0.313547	3.35031	0.000807221	0.0569721	Mboat1	protein_coding	membrane bound O-acyltransferase domain containing 1
13	30137701	30137900	*	0.154163	0.730913	5.82382	13	30136498	30246717	+	ENSMUSG00000038732	0	32.7561	2.07122	1.05048	0.313547	3.35031	0.000807221	0.0569721	Mboat1	protein_coding	membrane bound O-acyltransferase domain containing 1
13	30137801	30138000	*	0.000297212	0.0864024	8.57671	13	30136498	30246717	+	ENSMUSG00000038732	0	32.7561	2.07122	1.05048	0.313547	3.35031	0.000807221	0.0569721	Mboat1	protein_coding	membrane bound O-acyltransferase domain containing 1
13	30137901	30138100	*	0.00478617	0.275602	6.19557	13	30136498	30246717	+	ENSMUSG00000038732	0	32.7561	2.07122	1.05048	0.313547	3.35031	0.000807221	0.0569721	Mboat1	protein_coding	membrane bound O-acyltransferase domain containing 1
13	30138001	30138200	*	0.546568	0.903283	0.941488	13	30136498	30246717	+	ENSMUSG00000038732	0	32.7561	2.07122	1.05048	0.313547	3.35031	0.000807221	0.0569721	Mboat1	protein_coding	membrane bound O-acyltransferase domain containing 1
13	30138101	30138300	*	0.186543	0.758885	-3.07612	13	30136498	30246717	+	ENSMUSG00000038732	0	32.7561	2.07122	1.05048	0.313547	3.35031	0.000807221	0.0569721	Mboat1	protein_coding	membrane bound O-acyltransferase domain containing 1
13	30154301	30154500	*	0.621967	0.917258	-3.17261	13	30136498	30246717	+	ENSMUSG00000038732	0	32.7561	2.07122	1.05048	0.313547	3.35031	0.000807221	0.0569721	Mboat1	protein_coding	membrane bound O-acyltransferase domain containing 1
13	30154401	30154600	*	0.452843	0.879476	-4.30635	13	30136498	30246717	+	ENSMUSG00000038732	0	32.7561	2.07122	1.05048	0.313547	3.35031	0.000807221	0.0569721	Mboat1	protein_coding	membrane bound O-acyltransferase domain containing 1
13	30154501	30154700	*	0.169764	0.744935	-6.41929	13	30136498	30246717	+	ENSMUSG00000038732	0	32.7561	2.07122	1.05048	0.313547	3.35031	0.000807221	0.0569721	Mboat1	protein_coding	membrane bound O-acyltransferase domain containing 1
13	30154701	30154900	*	0.781589	0.940525	1.94508	13	30136498	30246717	+	ENSMUSG00000038732	0	32.7561	2.07122	1.05048	0.313547	3.35031	0.000807221	0.0569721	Mboat1	protein_coding	membrane bound O-acyltransferase domain containing 1
13	30154801	30155000	*	0.781589	0.940525	1.94508	13	30136498	30246717	+	ENSMUSG00000038732	0	32.7561	2.07122	1.05048	0.313547	3.35031	0.000807221	0.0569721	Mboat1	protein_coding	membrane bound O-acyltransferase domain containing 1
13	30168901	30169100	*	0.132955	0.70783	-4.39552	13	30136498	30246717	+	ENSMUSG00000038732	0	32.7561	2.07122	1.05048	0.313547	3.35031	0.000807221	0.0569721	Mboat1	protein_coding	membrane bound O-acyltransferase domain containing 1
13	30169001	30169200	*	0.500418	0.891708	-2.62163	13	30136498	30246717	+	ENSMUSG00000038732	0	32.7561	2.07122	1.05048	0.313547	3.35031	0.000807221	0.0569721	Mboat1	protein_coding	membrane bound O-acyltransferase domain containing 1
13	30169101	30169300	*	0.827143	0.946426	1.07806	13	30136498	30246717	+	ENSMUSG00000038732	0	32.7561	2.07122	1.05048	0.313547	3.35031	0.000807221	0.0569721	Mboat1	protein_coding	membrane bound O-acyltransferase domain containing 1
13	30186001	30186200	*	0.0663707	0.605228	8.05941	13	30136498	30246717	+	ENSMUSG00000038732	0	32.7561	2.07122	1.05048	0.313547	3.35031	0.000807221	0.0569721	Mboat1	protein_coding	membrane bound O-acyltransferase domain containing 1
13	30186101	30186300	*	0.000905407	0.14366	11.4806	13	30136498	30246717	+	ENSMUSG00000038732	0	32.7561	2.07122	1.05048	0.313547	3.35031	0.000807221	0.0569721	Mboat1	protein_coding	membrane bound O-acyltransferase domain containing 1
13	30197801	30198000	*	0.356969	0.846668	-2.8133	13	30136498	30246717	+	ENSMUSG00000038732	0	32.7561	2.07122	1.05048	0.313547	3.35031	0.000807221	0.0569721	Mboat1	protein_coding	membrane bound O-acyltransferase domain containing 1
13	30197901	30198100	*	0.767187	0.938726	-1.55408	13	30136498	30246717	+	ENSMUSG00000038732	0	32.7561	2.07122	1.05048	0.313547	3.35031	0.000807221	0.0569721	Mboat1	protein_coding	membrane bound O-acyltransferase domain containing 1
13	30198001	30198200	*	0.914384	0.956264	-0.526316	13	30136498	30246717	+	ENSMUSG00000038732	0	32.7561	2.07122	1.05048	0.313547	3.35031	0.000807221	0.0569721	Mboat1	protein_coding	membrane bound O-acyltransferase domain containing 1
13	30198301	30198500	*	0.684072	0.92685	2.60557	13	30136498	30246717	+	ENSMUSG00000038732	0	32.7561	2.07122	1.05048	0.313547	3.35031	0.000807221	0.0569721	Mboat1	protein_coding	membrane bound O-acyltransferase domain containing 1
13	30198401	30198600	*	0.178671	0.752448	6.51955	13	30136498	30246717	+	ENSMUSG00000038732	0	32.7561	2.07122	1.05048	0.313547	3.35031	0.000807221	0.0569721	Mboat1	protein_coding	membrane bound O-acyltransferase domain containing 1
13	30205601	30205800	*	0.841994	0.948134	-1.78019	13	30136498	30246717	+	ENSMUSG00000038732	0	32.7561	2.07122	1.05048	0.313547	3.35031	0.000807221	0.0569721	Mboat1	protein_coding	membrane bound O-acyltransferase domain containing 1
13	30205701	30205900	*	0.404538	0.863839	-5.84488	13	30136498	30246717	+	ENSMUSG00000038732	0	32.7561	2.07122	1.05048	0.313547	3.35031	0.000807221	0.0569721	Mboat1	protein_coding	membrane bound O-acyltransferase domain containing 1
13	30205801	30206000	*	0.278321	0.812635	-6.86147	13	30136498	30246717	+	ENSMUSG00000038732	0	32.7561	2.07122	1.05048	0.313547	3.35031	0.000807221	0.0569721	Mboat1	protein_coding	membrane bound O-acyltransferase domain containing 1
13	30235101	30235300	*	0.0779099	0.630315	-2.77749	13	30136498	30246717	+	ENSMUSG00000038732	0	32.7561	2.07122	1.05048	0.313547	3.35031	0.000807221	0.0569721	Mboat1	protein_coding	membrane bound O-acyltransferase domain containing 1
13	30235201	30235400	*	0.457733	0.881016	-1.18435	13	30136498	30246717	+	ENSMUSG00000038732	0	32.7561	2.07122	1.05048	0.313547	3.35031	0.000807221	0.0569721	Mboat1	protein_coding	membrane bound O-acyltransferase domain containing 1
13	30235301	30235500	*	0.91548	0.956397	-0.204739	13	30136498	30246717	+	ENSMUSG00000038732	0	32.7561	2.07122	1.05048	0.313547	3.35031	0.000807221	0.0569721	Mboat1	protein_coding	membrane bound O-acyltransferase domain containing 1
13	30235501	30235700	*	0.00477047	0.275295	-5.78008	13	30136498	30246717	+	ENSMUSG00000038732	0	32.7561	2.07122	1.05048	0.313547	3.35031	0.000807221	0.0569721	Mboat1	protein_coding	membrane bound O-acyltransferase domain containing 1
13	30235601	30235800	*	0.654609	0.92242	1.80974	13	30136498	30246717	+	ENSMUSG00000038732	0	32.7561	2.07122	1.05048	0.313547	3.35031	0.000807221	0.0569721	Mboat1	protein_coding	membrane bound O-acyltransferase domain containing 1
13	30235701	30235900	*	0.499351	0.891595	-2.70432	13	30136498	30246717	+	ENSMUSG00000038732	0	32.7561	2.07122	1.05048	0.313547	3.35031	0.000807221	0.0569721	Mboat1	protein_coding	membrane bound O-acyltransferase domain containing 1
13	30235801	30236000	*	0.313549	0.829073	-4.32144	13	30136498	30246717	+	ENSMUSG00000038732	0	32.7561	2.07122	1.05048	0.313547	3.35031	0.000807221	0.0569721	Mboat1	protein_coding	membrane bound O-acyltransferase domain containing 1
13	30235901	30236100	*	0.804913	0.943579	-1.19276	13	30136498	30246717	+	ENSMUSG00000038732	0	32.7561	2.07122	1.05048	0.313547	3.35031	0.000807221	0.0569721	Mboat1	protein_coding	membrane bound O-acyltransferase domain containing 1
13	30335001	30335200	*	0.182575	0.755258	-2.03028	13	30336441	30382867	+	ENSMUSG00000049115	-1242	373.679	1.38497	0.469853	0.313033	1.50097	0.133363	0.553008	Agtr1a	protein_coding	angiotensin II receptor, type 1a
13	30335101	30335300	*	0.464357	0.882692	-0.834056	13	30336441	30382867	+	ENSMUSG00000049115	-1142	373.679	1.38497	0.469853	0.313033	1.50097	0.133363	0.553008	Agtr1a	protein_coding	angiotensin II receptor, type 1a
13	30335201	30335400	*	0.678562	0.925812	0.73292	13	30336441	30382867	+	ENSMUSG00000049115	-1042	373.679	1.38497	0.469853	0.313033	1.50097	0.133363	0.553008	Agtr1a	protein_coding	angiotensin II receptor, type 1a
13	30336001	30336200	*	0.336768	0.838566	3.81454	13	30336441	30382867	+	ENSMUSG00000049115	-242	373.679	1.38497	0.469853	0.313033	1.50097	0.133363	0.553008	Agtr1a	protein_coding	angiotensin II receptor, type 1a
13	30336601	30336800	*	0.854987	0.949949	-0.0867734	13	30336441	30382867	+	ENSMUSG00000049115	0	373.679	1.38497	0.469853	0.313033	1.50097	0.133363	0.553008	Agtr1a	protein_coding	angiotensin II receptor, type 1a
13	30336701	30336900	*	0.307168	0.826635	-0.503666	13	30336441	30382867	+	ENSMUSG00000049115	0	373.679	1.38497	0.469853	0.313033	1.50097	0.133363	0.553008	Agtr1a	protein_coding	angiotensin II receptor, type 1a
13	30336801	30337000	*	0.417025	0.867617	-0.447997	13	30336441	30382867	+	ENSMUSG00000049115	0	373.679	1.38497	0.469853	0.313033	1.50097	0.133363	0.553008	Agtr1a	protein_coding	angiotensin II receptor, type 1a
13	30336901	30337100	*	0.944551	0.958875	0.0403161	13	30336441	30382867	+	ENSMUSG00000049115	0	373.679	1.38497	0.469853	0.313033	1.50097	0.133363	0.553008	Agtr1a	protein_coding	angiotensin II receptor, type 1a
13	30337001	30337200	*	0.839099	0.947671	-0.390009	13	30336441	30382867	+	ENSMUSG00000049115	0	373.679	1.38497	0.469853	0.313033	1.50097	0.133363	0.553008	Agtr1a	protein_coding	angiotensin II receptor, type 1a
13	30337101	30337300	*	0.00581838	0.296343	-7.50151	13	30336441	30382867	+	ENSMUSG00000049115	0	373.679	1.38497	0.469853	0.313033	1.50097	0.133363	0.553008	Agtr1a	protein_coding	angiotensin II receptor, type 1a
13	30337201	30337400	*	0.00119715	0.160718	-13.465	13	30336441	30382867	+	ENSMUSG00000049115	0	373.679	1.38497	0.469853	0.313033	1.50097	0.133363	0.553008	Agtr1a	protein_coding	angiotensin II receptor, type 1a
13	30337301	30337500	*	0.00125371	0.163257	-14.4461	13	30336441	30382867	+	ENSMUSG00000049115	0	373.679	1.38497	0.469853	0.313033	1.50097	0.133363	0.553008	Agtr1a	protein_coding	angiotensin II receptor, type 1a
13	30337401	30337600	*	0.0123716	0.380078	-9.09377	13	30336441	30382867	+	ENSMUSG00000049115	0	373.679	1.38497	0.469853	0.313033	1.50097	0.133363	0.553008	Agtr1a	protein_coding	angiotensin II receptor, type 1a
13	30337601	30337800	*	0.00357861	0.248414	-13.4037	13	30336441	30382867	+	ENSMUSG00000049115	0	373.679	1.38497	0.469853	0.313033	1.50097	0.133363	0.553008	Agtr1a	protein_coding	angiotensin II receptor, type 1a
13	30337701	30337900	*	0.001844	0.192376	-14.1381	13	30336441	30382867	+	ENSMUSG00000049115	0	373.679	1.38497	0.469853	0.313033	1.50097	0.133363	0.553008	Agtr1a	protein_coding	angiotensin II receptor, type 1a
13	30337801	30338000	*	0.00558354	0.291287	-17.4129	13	30336441	30382867	+	ENSMUSG00000049115	0	373.679	1.38497	0.469853	0.313033	1.50097	0.133363	0.553008	Agtr1a	protein_coding	angiotensin II receptor, type 1a
13	30337901	30338100	*	0.009225	0.347048	-14.5747	13	30336441	30382867	+	ENSMUSG00000049115	0	373.679	1.38497	0.469853	0.313033	1.50097	0.133363	0.553008	Agtr1a	protein_coding	angiotensin II receptor, type 1a
13	30338001	30338200	*	0.0971469	0.661544	-6.86608	13	30336441	30382867	+	ENSMUSG00000049115	0	373.679	1.38497	0.469853	0.313033	1.50097	0.133363	0.553008	Agtr1a	protein_coding	angiotensin II receptor, type 1a
13	30338101	30338300	*	0.239605	0.79242	-6.57122	13	30336441	30382867	+	ENSMUSG00000049115	0	373.679	1.38497	0.469853	0.313033	1.50097	0.133363	0.553008	Agtr1a	protein_coding	angiotensin II receptor, type 1a
13	30346801	30347000	*	0.197746	0.766376	3.76486	13	30336441	30382867	+	ENSMUSG00000049115	0	373.679	1.38497	0.469853	0.313033	1.50097	0.133363	0.553008	Agtr1a	protein_coding	angiotensin II receptor, type 1a
13	30346901	30347100	*	0.612933	0.915608	1.07603	13	30336441	30382867	+	ENSMUSG00000049115	0	373.679	1.38497	0.469853	0.313033	1.50097	0.133363	0.553008	Agtr1a	protein_coding	angiotensin II receptor, type 1a
13	30347001	30347200	*	0.891603	0.953743	-0.380879	13	30336441	30382867	+	ENSMUSG00000049115	0	373.679	1.38497	0.469853	0.313033	1.50097	0.133363	0.553008	Agtr1a	protein_coding	angiotensin II receptor, type 1a
13	30355101	30355300	*	0.273672	0.811004	3.65651	13	30336441	30382867	+	ENSMUSG00000049115	0	373.679	1.38497	0.469853	0.313033	1.50097	0.133363	0.553008	Agtr1a	protein_coding	angiotensin II receptor, type 1a
13	30355201	30355400	*	0.273672	0.811004	3.65651	13	30336441	30382867	+	ENSMUSG00000049115	0	373.679	1.38497	0.469853	0.313033	1.50097	0.133363	0.553008	Agtr1a	protein_coding	angiotensin II receptor, type 1a
13	30355601	30355800	*	0.0908263	0.651619	8.93007	13	30336441	30382867	+	ENSMUSG00000049115	0	373.679	1.38497	0.469853	0.313033	1.50097	0.133363	0.553008	Agtr1a	protein_coding	angiotensin II receptor, type 1a
13	30355701	30355900	*	0.974778	0.961543	-0.118392	13	30336441	30382867	+	ENSMUSG00000049115	0	373.679	1.38497	0.469853	0.313033	1.50097	0.133363	0.553008	Agtr1a	protein_coding	angiotensin II receptor, type 1a
13	30355801	30356000	*	0.645654	0.920933	-2.60597	13	30336441	30382867	+	ENSMUSG00000049115	0	373.679	1.38497	0.469853	0.313033	1.50097	0.133363	0.553008	Agtr1a	protein_coding	angiotensin II receptor, type 1a
13	30355901	30356100	*	0.184785	0.75721	7.84128	13	30336441	30382867	+	ENSMUSG00000049115	0	373.679	1.38497	0.469853	0.313033	1.50097	0.133363	0.553008	Agtr1a	protein_coding	angiotensin II receptor, type 1a
13	30356001	30356200	*	0.184785	0.75721	7.84128	13	30336441	30382867	+	ENSMUSG00000049115	0	373.679	1.38497	0.469853	0.313033	1.50097	0.133363	0.553008	Agtr1a	protein_coding	angiotensin II receptor, type 1a
13	30356101	30356300	*	0.0191849	0.434453	-9.13242	13	30336441	30382867	+	ENSMUSG00000049115	0	373.679	1.38497	0.469853	0.313033	1.50097	0.133363	0.553008	Agtr1a	protein_coding	angiotensin II receptor, type 1a
13	30356201	30356400	*	0.0191849	0.434453	-9.13242	13	30336441	30382867	+	ENSMUSG00000049115	0	373.679	1.38497	0.469853	0.313033	1.50097	0.133363	0.553008	Agtr1a	protein_coding	angiotensin II receptor, type 1a
13	30545101	30545300	*	0.771219	0.939296	0.127714	13	30540308	30545362	-	ENSMUSG00000038462	0	2449.6	0.98389	-0.0234313	0.0730774	-0.320637	0.748486	0.944017	Uqcrfs1	protein_coding	ubiquinol-cytochrome c reductase, Rieske iron-sulfur polypeptide 1
13	30545201	30545400	*	0.380858	0.855443	0.305221	13	30540308	30545362	-	ENSMUSG00000038462	0	2449.6	0.98389	-0.0234313	0.0730774	-0.320637	0.748486	0.944017	Uqcrfs1	protein_coding	ubiquinol-cytochrome c reductase, Rieske iron-sulfur polypeptide 1
13	30545301	30545500	*	0.676312	0.92539	0.123023	13	30540308	30545362	-	ENSMUSG00000038462	0	2449.6	0.98389	-0.0234313	0.0730774	-0.320637	0.748486	0.944017	Uqcrfs1	protein_coding	ubiquinol-cytochrome c reductase, Rieske iron-sulfur polypeptide 1
13	30545401	30545600	*	0.00542837	0.288336	-1.27888	13	30540308	30545362	-	ENSMUSG00000038462	-40	2449.6	0.98389	-0.0234313	0.0730774	-0.320637	0.748486	0.944017	Uqcrfs1	protein_coding	ubiquinol-cytochrome c reductase, Rieske iron-sulfur polypeptide 1
13	30660201	30660400	*	0.566642	0.90728	-0.34087	13	30659999	30711231	+	ENSMUSG00000069255	0	77.6852	1.12874	0.174708	0.382129	0.457196	0.64753	0.913651	Dusp22	protein_coding	dual specificity phosphatase 22
13	30660301	30660500	*	0.543696	0.902633	0.614176	13	30659999	30711231	+	ENSMUSG00000069255	0	77.6852	1.12874	0.174708	0.382129	0.457196	0.64753	0.913651	Dusp22	protein_coding	dual specificity phosphatase 22
13	30660401	30660600	*	0.505556	0.892863	1.18372	13	30659999	30711231	+	ENSMUSG00000069255	0	77.6852	1.12874	0.174708	0.382129	0.457196	0.64753	0.913651	Dusp22	protein_coding	dual specificity phosphatase 22
13	30660501	30660700	*	0.150031	0.726734	-2.86295	13	30659999	30711231	+	ENSMUSG00000069255	0	77.6852	1.12874	0.174708	0.382129	0.457196	0.64753	0.913651	Dusp22	protein_coding	dual specificity phosphatase 22
13	30660601	30660800	*	0.266722	0.807204	-3.93519	13	30659999	30711231	+	ENSMUSG00000069255	0	77.6852	1.12874	0.174708	0.382129	0.457196	0.64753	0.913651	Dusp22	protein_coding	dual specificity phosphatase 22
13	30660701	30660900	*	0.592291	0.9115	-3.2036	13	30659999	30711231	+	ENSMUSG00000069255	0	77.6852	1.12874	0.174708	0.382129	0.457196	0.64753	0.913651	Dusp22	protein_coding	dual specificity phosphatase 22
13	30660801	30661000	*	0.432005	0.872935	-3.48884	13	30659999	30711231	+	ENSMUSG00000069255	0	77.6852	1.12874	0.174708	0.382129	0.457196	0.64753	0.913651	Dusp22	protein_coding	dual specificity phosphatase 22
13	30660901	30661100	*	0.32018	0.831764	-4.47188	13	30659999	30711231	+	ENSMUSG00000069255	0	77.6852	1.12874	0.174708	0.382129	0.457196	0.64753	0.913651	Dusp22	protein_coding	dual specificity phosphatase 22
13	30661001	30661200	*	0.188905	0.76065	-6.70137	13	30659999	30711231	+	ENSMUSG00000069255	0	77.6852	1.12874	0.174708	0.382129	0.457196	0.64753	0.913651	Dusp22	protein_coding	dual specificity phosphatase 22
13	30661101	30661300	*	0.332302	0.836954	-4.49244	13	30659999	30711231	+	ENSMUSG00000069255	0	77.6852	1.12874	0.174708	0.382129	0.457196	0.64753	0.913651	Dusp22	protein_coding	dual specificity phosphatase 22
13	30661201	30661400	*	0.58259	0.909782	-1.97006	13	30659999	30711231	+	ENSMUSG00000069255	0	77.6852	1.12874	0.174708	0.382129	0.457196	0.64753	0.913651	Dusp22	protein_coding	dual specificity phosphatase 22
13	30661301	30661500	*	0.150174	0.726775	-4.26251	13	30659999	30711231	+	ENSMUSG00000069255	0	77.6852	1.12874	0.174708	0.382129	0.457196	0.64753	0.913651	Dusp22	protein_coding	dual specificity phosphatase 22
13	30661401	30661600	*	0.100006	0.666285	-8.32731	13	30659999	30711231	+	ENSMUSG00000069255	0	77.6852	1.12874	0.174708	0.382129	0.457196	0.64753	0.913651	Dusp22	protein_coding	dual specificity phosphatase 22
13	30881301	30881500	*	0.0237412	0.46147	3.11969	13	30813919	30974047	-	ENSMUSG00000021357	0	1322.29	0.965595	-0.0505097	0.0887953	-0.568833	0.569469	0.888225	Exoc2	protein_coding	exocyst complex component 2
13	30881401	30881600	*	0.0815309	0.637222	2.67286	13	30813919	30974047	-	ENSMUSG00000021357	0	1322.29	0.965595	-0.0505097	0.0887953	-0.568833	0.569469	0.888225	Exoc2	protein_coding	exocyst complex component 2
13	30881501	30881700	*	0.673615	0.925008	1.77343	13	30813919	30974047	-	ENSMUSG00000021357	0	1322.29	0.965595	-0.0505097	0.0887953	-0.568833	0.569469	0.888225	Exoc2	protein_coding	exocyst complex component 2
13	30888401	30888600	*	0.167055	0.743164	-6.61616	13	30813919	30974047	-	ENSMUSG00000021357	0	1322.29	0.965595	-0.0505097	0.0887953	-0.568833	0.569469	0.888225	Exoc2	protein_coding	exocyst complex component 2
13	30888501	30888700	*	0.271313	0.809881	-3.28738	13	30813919	30974047	-	ENSMUSG00000021357	0	1322.29	0.965595	-0.0505097	0.0887953	-0.568833	0.569469	0.888225	Exoc2	protein_coding	exocyst complex component 2
13	30888601	30888800	*	0.884421	0.953097	-0.415815	13	30813919	30974047	-	ENSMUSG00000021357	0	1322.29	0.965595	-0.0505097	0.0887953	-0.568833	0.569469	0.888225	Exoc2	protein_coding	exocyst complex component 2
13	30888701	30888900	*	0.980419	0.962081	0.22469	13	30813919	30974047	-	ENSMUSG00000021357	0	1322.29	0.965595	-0.0505097	0.0887953	-0.568833	0.569469	0.888225	Exoc2	protein_coding	exocyst complex component 2
13	30888801	30889000	*	0.826713	0.946354	0.62097	13	30813919	30974047	-	ENSMUSG00000021357	0	1322.29	0.965595	-0.0505097	0.0887953	-0.568833	0.569469	0.888225	Exoc2	protein_coding	exocyst complex component 2
13	30888901	30889100	*	0.843679	0.948376	0.482322	13	30813919	30974047	-	ENSMUSG00000021357	0	1322.29	0.965595	-0.0505097	0.0887953	-0.568833	0.569469	0.888225	Exoc2	protein_coding	exocyst complex component 2
13	30939501	30939700	*	0.547626	0.903579	1.88246	13	30813919	30974047	-	ENSMUSG00000021357	0	1322.29	0.965595	-0.0505097	0.0887953	-0.568833	0.569469	0.888225	Exoc2	protein_coding	exocyst complex component 2
13	30939601	30939800	*	0.547626	0.903579	1.88246	13	30813919	30974047	-	ENSMUSG00000021357	0	1322.29	0.965595	-0.0505097	0.0887953	-0.568833	0.569469	0.888225	Exoc2	protein_coding	exocyst complex component 2
13	30971001	30971200	*	0.24711	0.796651	4.12371	13	30813919	30974047	-	ENSMUSG00000021357	0	1322.29	0.965595	-0.0505097	0.0887953	-0.568833	0.569469	0.888225	Exoc2	protein_coding	exocyst complex component 2
13	30971101	30971300	*	0.435664	0.874254	1.5895	13	30813919	30974047	-	ENSMUSG00000021357	0	1322.29	0.965595	-0.0505097	0.0887953	-0.568833	0.569469	0.888225	Exoc2	protein_coding	exocyst complex component 2
13	30971201	30971400	*	0.925348	0.957248	0.243866	13	30813919	30974047	-	ENSMUSG00000021357	0	1322.29	0.965595	-0.0505097	0.0887953	-0.568833	0.569469	0.888225	Exoc2	protein_coding	exocyst complex component 2
13	30973301	30973500	*	0.344134	0.841639	2.82051	13	30813919	30974047	-	ENSMUSG00000021357	0	1322.29	0.965595	-0.0505097	0.0887953	-0.568833	0.569469	0.888225	Exoc2	protein_coding	exocyst complex component 2
13	30973401	30973600	*	0.2061	0.772215	2.14238	13	30813919	30974047	-	ENSMUSG00000021357	0	1322.29	0.965595	-0.0505097	0.0887953	-0.568833	0.569469	0.888225	Exoc2	protein_coding	exocyst complex component 2
13	30973501	30973700	*	0.158854	0.735563	1.27651	13	30813919	30974047	-	ENSMUSG00000021357	0	1322.29	0.965595	-0.0505097	0.0887953	-0.568833	0.569469	0.888225	Exoc2	protein_coding	exocyst complex component 2
13	30973601	30973800	*	0.764343	0.938321	0.139575	13	30813919	30974047	-	ENSMUSG00000021357	0	1322.29	0.965595	-0.0505097	0.0887953	-0.568833	0.569469	0.888225	Exoc2	protein_coding	exocyst complex component 2
13	30973701	30973900	*	0.473845	0.8852	0.415874	13	30813919	30974047	-	ENSMUSG00000021357	0	1322.29	0.965595	-0.0505097	0.0887953	-0.568833	0.569469	0.888225	Exoc2	protein_coding	exocyst complex component 2
13	31624201	31624400	*	0.240513	0.792877	-10.5782	13	31625816	31631403	+	ENSMUSG00000038402	-1417	133.873	0.903748	-0.146007	0.378411	-0.385844	0.699612	0.930705	Foxf2	protein_coding	forkhead box F2
13	31624301	31624500	*	0.0859531	0.644596	-11.9718	13	31625816	31631403	+	ENSMUSG00000038402	-1317	133.873	0.903748	-0.146007	0.378411	-0.385844	0.699612	0.930705	Foxf2	protein_coding	forkhead box F2
13	31626401	31626600	*	0.465589	0.882995	-0.735368	13	31625816	31631403	+	ENSMUSG00000038402	0	133.873	0.903748	-0.146007	0.378411	-0.385844	0.699612	0.930705	Foxf2	protein_coding	forkhead box F2
13	31626501	31626700	*	0.991917	0.962931	-0.00642261	13	31625816	31631403	+	ENSMUSG00000038402	0	133.873	0.903748	-0.146007	0.378411	-0.385844	0.699612	0.930705	Foxf2	protein_coding	forkhead box F2
13	31626601	31626800	*	0.35529	0.846014	-0.621756	13	31625816	31631403	+	ENSMUSG00000038402	0	133.873	0.903748	-0.146007	0.378411	-0.385844	0.699612	0.930705	Foxf2	protein_coding	forkhead box F2
13	31627501	31627700	*	0.106714	0.676029	7.60234	13	31625816	31631403	+	ENSMUSG00000038402	0	133.873	0.903748	-0.146007	0.378411	-0.385844	0.699612	0.930705	Foxf2	protein_coding	forkhead box F2
13	31627601	31627800	*	0.259866	0.803464	6.15259	13	31625816	31631403	+	ENSMUSG00000038402	0	133.873	0.903748	-0.146007	0.378411	-0.385844	0.699612	0.930705	Foxf2	protein_coding	forkhead box F2
13	31628501	31628700	*	0.326336	0.835002	5.15464	13	31625816	31631403	+	ENSMUSG00000038402	0	133.873	0.903748	-0.146007	0.378411	-0.385844	0.699612	0.930705	Foxf2	protein_coding	forkhead box F2
13	31628601	31628800	*	0.156338	0.73317	5.00646	13	31625816	31631403	+	ENSMUSG00000038402	0	133.873	0.903748	-0.146007	0.378411	-0.385844	0.699612	0.930705	Foxf2	protein_coding	forkhead box F2
13	31628701	31628900	*	0.0330437	0.506874	5.88285	13	31625816	31631403	+	ENSMUSG00000038402	0	133.873	0.903748	-0.146007	0.378411	-0.385844	0.699612	0.930705	Foxf2	protein_coding	forkhead box F2
13	31628801	31629000	*	0.124711	0.698535	6.45789	13	31625816	31631403	+	ENSMUSG00000038402	0	133.873	0.903748	-0.146007	0.378411	-0.385844	0.699612	0.930705	Foxf2	protein_coding	forkhead box F2
13	31628901	31629100	*	0.236582	0.790969	5.38232	13	31625816	31631403	+	ENSMUSG00000038402	0	133.873	0.903748	-0.146007	0.378411	-0.385844	0.699612	0.930705	Foxf2	protein_coding	forkhead box F2
13	31629601	31629800	*	0.00162503	0.182063	5.86383	13	31625816	31631403	+	ENSMUSG00000038402	0	133.873	0.903748	-0.146007	0.378411	-0.385844	0.699612	0.930705	Foxf2	protein_coding	forkhead box F2
13	31629701	31629900	*	0.0113601	0.369796	3.29941	13	31625816	31631403	+	ENSMUSG00000038402	0	133.873	0.903748	-0.146007	0.378411	-0.385844	0.699612	0.930705	Foxf2	protein_coding	forkhead box F2
13	31629801	31630000	*	0.922996	0.957111	0.170896	13	31625816	31631403	+	ENSMUSG00000038402	0	133.873	0.903748	-0.146007	0.378411	-0.385844	0.699612	0.930705	Foxf2	protein_coding	forkhead box F2
13	31629901	31630100	*	0.0291112	0.48942	-15.4999	13	31625816	31631403	+	ENSMUSG00000038402	0	133.873	0.903748	-0.146007	0.378411	-0.385844	0.699612	0.930705	Foxf2	protein_coding	forkhead box F2
13	31630201	31630400	*	0.0890146	0.649248	5.41258	13	31625816	31631403	+	ENSMUSG00000038402	0	133.873	0.903748	-0.146007	0.378411	-0.385844	0.699612	0.930705	Foxf2	protein_coding	forkhead box F2
13	31630301	31630500	*	0.00158778	0.180481	6.40694	13	31625816	31631403	+	ENSMUSG00000038402	0	133.873	0.903748	-0.146007	0.378411	-0.385844	0.699612	0.930705	Foxf2	protein_coding	forkhead box F2
13	31630401	31630600	*	0.325511	0.834586	3.03491	13	31625816	31631403	+	ENSMUSG00000038402	0	133.873	0.903748	-0.146007	0.378411	-0.385844	0.699612	0.930705	Foxf2	protein_coding	forkhead box F2
13	31630501	31630700	*	0.887399	0.953428	-0.538811	13	31625816	31631403	+	ENSMUSG00000038402	0	133.873	0.903748	-0.146007	0.378411	-0.385844	0.699612	0.930705	Foxf2	protein_coding	forkhead box F2
13	31630601	31630800	*	0.523157	0.897057	-2.55521	13	31625816	31631403	+	ENSMUSG00000038402	0	133.873	0.903748	-0.146007	0.378411	-0.385844	0.699612	0.930705	Foxf2	protein_coding	forkhead box F2
13	31630701	31630900	*	0.396659	0.861144	2.15036	13	31625816	31631403	+	ENSMUSG00000038402	0	133.873	0.903748	-0.146007	0.378411	-0.385844	0.699612	0.930705	Foxf2	protein_coding	forkhead box F2
13	31630801	31631000	*	0.00954188	0.351206	7.34529	13	31625816	31631403	+	ENSMUSG00000038402	0	133.873	0.903748	-0.146007	0.378411	-0.385844	0.699612	0.930705	Foxf2	protein_coding	forkhead box F2
13	31631001	31631200	*	0.523957	0.897083	-2.69512	13	31625816	31631403	+	ENSMUSG00000038402	0	133.873	0.903748	-0.146007	0.378411	-0.385844	0.699612	0.930705	Foxf2	protein_coding	forkhead box F2
13	31631101	31631300	*	0.418816	0.868335	-4.3204	13	31625816	31631403	+	ENSMUSG00000038402	0	133.873	0.903748	-0.146007	0.378411	-0.385844	0.699612	0.930705	Foxf2	protein_coding	forkhead box F2
13	31631201	31631400	*	0.488383	0.88861	-4.85033	13	31625816	31631403	+	ENSMUSG00000038402	0	133.873	0.903748	-0.146007	0.378411	-0.385844	0.699612	0.930705	Foxf2	protein_coding	forkhead box F2
13	31632401	31632600	*	0.972581	0.961422	-0.0478448	13	31625816	31631403	+	ENSMUSG00000038402	999	133.873	0.903748	-0.146007	0.378411	-0.385844	0.699612	0.930705	Foxf2	protein_coding	forkhead box F2
13	31632501	31632700	*	0.786673	0.941146	0.426836	13	31625816	31631403	+	ENSMUSG00000038402	1099	133.873	0.903748	-0.146007	0.378411	-0.385844	0.699612	0.930705	Foxf2	protein_coding	forkhead box F2
13	31632601	31632800	*	0.725306	0.932884	0.670453	13	31625816	31631403	+	ENSMUSG00000038402	1199	133.873	0.903748	-0.146007	0.378411	-0.385844	0.699612	0.930705	Foxf2	protein_coding	forkhead box F2
13	31632701	31632900	*	0.71654	0.931491	-1.25736	13	31625816	31631403	+	ENSMUSG00000038402	1299	133.873	0.903748	-0.146007	0.378411	-0.385844	0.699612	0.930705	Foxf2	protein_coding	forkhead box F2
13	31632801	31633000	*	0.71654	0.931491	-1.25736	13	31625816	31631403	+	ENSMUSG00000038402	1399	133.873	0.903748	-0.146007	0.378411	-0.385844	0.699612	0.930705	Foxf2	protein_coding	forkhead box F2
13	31805801	31806000	*	0.0824849	0.638605	10.542	13	31806646	31810635	+	ENSMUSG00000050295	-647	694.721	1.13149	0.178223	0.148418	1.20082	0.229823	0.67137	Foxc1	protein_coding	forkhead box C1
13	31805901	31806100	*	0.15905	0.735751	7.15325	13	31806646	31810635	+	ENSMUSG00000050295	-547	694.721	1.13149	0.178223	0.148418	1.20082	0.229823	0.67137	Foxc1	protein_coding	forkhead box C1
13	31806001	31806200	*	0.703237	0.929804	1.92413	13	31806646	31810635	+	ENSMUSG00000050295	-447	694.721	1.13149	0.178223	0.148418	1.20082	0.229823	0.67137	Foxc1	protein_coding	forkhead box C1
13	31807301	31807500	*	0.39879	0.861842	0.760999	13	31806646	31810635	+	ENSMUSG00000050295	0	694.721	1.13149	0.178223	0.148418	1.20082	0.229823	0.67137	Foxc1	protein_coding	forkhead box C1
13	31807401	31807600	*	0.475186	0.88558	0.509803	13	31806646	31810635	+	ENSMUSG00000050295	0	694.721	1.13149	0.178223	0.148418	1.20082	0.229823	0.67137	Foxc1	protein_coding	forkhead box C1
13	31807501	31807700	*	0.752991	0.936925	0.166528	13	31806646	31810635	+	ENSMUSG00000050295	0	694.721	1.13149	0.178223	0.148418	1.20082	0.229823	0.67137	Foxc1	protein_coding	forkhead box C1
13	31807601	31807800	*	0.99608	0.962931	-0.00320089	13	31806646	31810635	+	ENSMUSG00000050295	0	694.721	1.13149	0.178223	0.148418	1.20082	0.229823	0.67137	Foxc1	protein_coding	forkhead box C1
13	31808701	31808900	*	0.271974	0.810159	1.0362	13	31806646	31810635	+	ENSMUSG00000050295	0	694.721	1.13149	0.178223	0.148418	1.20082	0.229823	0.67137	Foxc1	protein_coding	forkhead box C1
13	31808801	31809000	*	0.384171	0.856815	1.06823	13	31806646	31810635	+	ENSMUSG00000050295	0	694.721	1.13149	0.178223	0.148418	1.20082	0.229823	0.67137	Foxc1	protein_coding	forkhead box C1
13	31808901	31809100	*	0.388362	0.858268	-2.57439	13	31806646	31810635	+	ENSMUSG00000050295	0	694.721	1.13149	0.178223	0.148418	1.20082	0.229823	0.67137	Foxc1	protein_coding	forkhead box C1
13	31810401	31810600	*	0.0660063	0.604593	10.7923	13	31806646	31810635	+	ENSMUSG00000050295	0	694.721	1.13149	0.178223	0.148418	1.20082	0.229823	0.67137	Foxc1	protein_coding	forkhead box C1
13	31810501	31810700	*	0.398111	0.861631	7.61582	13	31806646	31810635	+	ENSMUSG00000050295	0	694.721	1.13149	0.178223	0.148418	1.20082	0.229823	0.67137	Foxc1	protein_coding	forkhead box C1
13	31810601	31810800	*	0.272677	0.810534	9.69034	13	31806646	31810635	+	ENSMUSG00000050295	0	694.721	1.13149	0.178223	0.148418	1.20082	0.229823	0.67137	Foxc1	protein_coding	forkhead box C1
13	31810701	31810900	*	0.0157083	0.408817	12.1389	13	31806646	31810635	+	ENSMUSG00000050295	67	694.721	1.13149	0.178223	0.148418	1.20082	0.229823	0.67137	Foxc1	protein_coding	forkhead box C1
13	31811701	31811900	*	0.634635	0.919165	-3.12775	13	31806646	31810635	+	ENSMUSG00000050295	1067	694.721	1.13149	0.178223	0.148418	1.20082	0.229823	0.67137	Foxc1	protein_coding	forkhead box C1
13	31811801	31812000	*	0.899279	0.954593	-0.369452	13	31806646	31810635	+	ENSMUSG00000050295	1167	694.721	1.13149	0.178223	0.148418	1.20082	0.229823	0.67137	Foxc1	protein_coding	forkhead box C1
13	31811901	31812100	*	0.668454	0.924509	-0.698138	13	31806646	31810635	+	ENSMUSG00000050295	1267	694.721	1.13149	0.178223	0.148418	1.20082	0.229823	0.67137	Foxc1	protein_coding	forkhead box C1
13	31860201	31860400	*	0.448079	0.878102	2.33117	13	31819579	32338712	-	ENSMUSG00000038372	0	832.352	1.12479	0.169662	0.0938629	1.80755	0.0706767	0.432291	Gmds	protein_coding	GDP-mannose 4, 6-dehydratase
13	31860301	31860500	*	0.313553	0.829073	2.24235	13	31819579	32338712	-	ENSMUSG00000038372	0	832.352	1.12479	0.169662	0.0938629	1.80755	0.0706767	0.432291	Gmds	protein_coding	GDP-mannose 4, 6-dehydratase
13	31860401	31860600	*	0.636468	0.919443	2.18912	13	31819579	32338712	-	ENSMUSG00000038372	0	832.352	1.12479	0.169662	0.0938629	1.80755	0.0706767	0.432291	Gmds	protein_coding	GDP-mannose 4, 6-dehydratase
13	31884201	31884400	*	0.615046	0.916013	-0.760341	13	31819579	32338712	-	ENSMUSG00000038372	0	832.352	1.12479	0.169662	0.0938629	1.80755	0.0706767	0.432291	Gmds	protein_coding	GDP-mannose 4, 6-dehydratase
13	31884301	31884500	*	0.31021	0.827703	-1.06743	13	31819579	32338712	-	ENSMUSG00000038372	0	832.352	1.12479	0.169662	0.0938629	1.80755	0.0706767	0.432291	Gmds	protein_coding	GDP-mannose 4, 6-dehydratase
13	31917501	31917700	*	0.146118	0.722377	-4.7619	13	31819579	32338712	-	ENSMUSG00000038372	0	832.352	1.12479	0.169662	0.0938629	1.80755	0.0706767	0.432291	Gmds	protein_coding	GDP-mannose 4, 6-dehydratase
13	31917601	31917800	*	0.129319	0.70422	-4.99506	13	31819579	32338712	-	ENSMUSG00000038372	0	832.352	1.12479	0.169662	0.0938629	1.80755	0.0706767	0.432291	Gmds	protein_coding	GDP-mannose 4, 6-dehydratase
13	31917701	31917900	*	0.850489	0.949321	1.06549	13	31819579	32338712	-	ENSMUSG00000038372	0	832.352	1.12479	0.169662	0.0938629	1.80755	0.0706767	0.432291	Gmds	protein_coding	GDP-mannose 4, 6-dehydratase
13	31917801	31918000	*	0.944016	0.958831	-0.38162	13	31819579	32338712	-	ENSMUSG00000038372	0	832.352	1.12479	0.169662	0.0938629	1.80755	0.0706767	0.432291	Gmds	protein_coding	GDP-mannose 4, 6-dehydratase
13	31924401	31924600	*	0.787794	0.941326	-1.5534	13	31819579	32338712	-	ENSMUSG00000038372	0	832.352	1.12479	0.169662	0.0938629	1.80755	0.0706767	0.432291	Gmds	protein_coding	GDP-mannose 4, 6-dehydratase
13	31924501	31924700	*	0.576056	0.908784	-1.6108	13	31819579	32338712	-	ENSMUSG00000038372	0	832.352	1.12479	0.169662	0.0938629	1.80755	0.0706767	0.432291	Gmds	protein_coding	GDP-mannose 4, 6-dehydratase
13	31924601	31924800	*	0.263179	0.805202	-3.52302	13	31819579	32338712	-	ENSMUSG00000038372	0	832.352	1.12479	0.169662	0.0938629	1.80755	0.0706767	0.432291	Gmds	protein_coding	GDP-mannose 4, 6-dehydratase
13	31924701	31924900	*	0.207077	0.772827	-5.36502	13	31819579	32338712	-	ENSMUSG00000038372	0	832.352	1.12479	0.169662	0.0938629	1.80755	0.0706767	0.432291	Gmds	protein_coding	GDP-mannose 4, 6-dehydratase
13	31924801	31925000	*	0.381075	0.855457	-4.79905	13	31819579	32338712	-	ENSMUSG00000038372	0	832.352	1.12479	0.169662	0.0938629	1.80755	0.0706767	0.432291	Gmds	protein_coding	GDP-mannose 4, 6-dehydratase
13	31956601	31956800	*	0.855028	0.949949	-0.74908	13	31819579	32338712	-	ENSMUSG00000038372	0	832.352	1.12479	0.169662	0.0938629	1.80755	0.0706767	0.432291	Gmds	protein_coding	GDP-mannose 4, 6-dehydratase
13	31956701	31956900	*	0.104634	0.673005	-5.68085	13	31819579	32338712	-	ENSMUSG00000038372	0	832.352	1.12479	0.169662	0.0938629	1.80755	0.0706767	0.432291	Gmds	protein_coding	GDP-mannose 4, 6-dehydratase
13	32145401	32145600	*	0.59843	0.912399	3.01026	13	31819579	32338712	-	ENSMUSG00000038372	0	832.352	1.12479	0.169662	0.0938629	1.80755	0.0706767	0.432291	Gmds	protein_coding	GDP-mannose 4, 6-dehydratase
13	32145501	32145700	*	0.59843	0.912399	3.01026	13	31819579	32338712	-	ENSMUSG00000038372	0	832.352	1.12479	0.169662	0.0938629	1.80755	0.0706767	0.432291	Gmds	protein_coding	GDP-mannose 4, 6-dehydratase
13	32145901	32146100	*	0.512568	0.894693	5.07847	13	31819579	32338712	-	ENSMUSG00000038372	0	832.352	1.12479	0.169662	0.0938629	1.80755	0.0706767	0.432291	Gmds	protein_coding	GDP-mannose 4, 6-dehydratase
13	32146001	32146200	*	0.512568	0.894693	5.07847	13	31819579	32338712	-	ENSMUSG00000038372	0	832.352	1.12479	0.169662	0.0938629	1.80755	0.0706767	0.432291	Gmds	protein_coding	GDP-mannose 4, 6-dehydratase
13	32146201	32146400	*	0.354939	0.845897	1.66155	13	31819579	32338712	-	ENSMUSG00000038372	0	832.352	1.12479	0.169662	0.0938629	1.80755	0.0706767	0.432291	Gmds	protein_coding	GDP-mannose 4, 6-dehydratase
13	32146301	32146500	*	0.354939	0.845897	1.66155	13	31819579	32338712	-	ENSMUSG00000038372	0	832.352	1.12479	0.169662	0.0938629	1.80755	0.0706767	0.432291	Gmds	protein_coding	GDP-mannose 4, 6-dehydratase
13	32169201	32169400	*	0.112527	0.683378	-13.7467	13	31819579	32338712	-	ENSMUSG00000038372	0	832.352	1.12479	0.169662	0.0938629	1.80755	0.0706767	0.432291	Gmds	protein_coding	GDP-mannose 4, 6-dehydratase
13	32169301	32169500	*	0.151986	0.728718	-12.9906	13	31819579	32338712	-	ENSMUSG00000038372	0	832.352	1.12479	0.169662	0.0938629	1.80755	0.0706767	0.432291	Gmds	protein_coding	GDP-mannose 4, 6-dehydratase
13	32179801	32180000	*	0.180384	0.753611	-12.1449	13	31819579	32338712	-	ENSMUSG00000038372	0	832.352	1.12479	0.169662	0.0938629	1.80755	0.0706767	0.432291	Gmds	protein_coding	GDP-mannose 4, 6-dehydratase
13	32179901	32180100	*	0.306069	0.82594	-7.37812	13	31819579	32338712	-	ENSMUSG00000038372	0	832.352	1.12479	0.169662	0.0938629	1.80755	0.0706767	0.432291	Gmds	protein_coding	GDP-mannose 4, 6-dehydratase
13	32213901	32214100	*	0.581297	0.909461	-2.09578	13	31819579	32338712	-	ENSMUSG00000038372	0	832.352	1.12479	0.169662	0.0938629	1.80755	0.0706767	0.432291	Gmds	protein_coding	GDP-mannose 4, 6-dehydratase
13	32214001	32214200	*	0.550334	0.904206	-1.86288	13	31819579	32338712	-	ENSMUSG00000038372	0	832.352	1.12479	0.169662	0.0938629	1.80755	0.0706767	0.432291	Gmds	protein_coding	GDP-mannose 4, 6-dehydratase
13	32214301	32214500	*	0.323529	0.833621	2.58031	13	31819579	32338712	-	ENSMUSG00000038372	0	832.352	1.12479	0.169662	0.0938629	1.80755	0.0706767	0.432291	Gmds	protein_coding	GDP-mannose 4, 6-dehydratase
13	32214401	32214600	*	0.323529	0.833621	2.58031	13	31819579	32338712	-	ENSMUSG00000038372	0	832.352	1.12479	0.169662	0.0938629	1.80755	0.0706767	0.432291	Gmds	protein_coding	GDP-mannose 4, 6-dehydratase
13	32233901	32234100	*	0.220077	0.780736	4.7133	13	31819579	32338712	-	ENSMUSG00000038372	0	832.352	1.12479	0.169662	0.0938629	1.80755	0.0706767	0.432291	Gmds	protein_coding	GDP-mannose 4, 6-dehydratase
13	32234001	32234200	*	0.220077	0.780736	4.7133	13	31819579	32338712	-	ENSMUSG00000038372	0	832.352	1.12479	0.169662	0.0938629	1.80755	0.0706767	0.432291	Gmds	protein_coding	GDP-mannose 4, 6-dehydratase
13	32234101	32234300	*	0.282027	0.814303	-3.81375	13	31819579	32338712	-	ENSMUSG00000038372	0	832.352	1.12479	0.169662	0.0938629	1.80755	0.0706767	0.432291	Gmds	protein_coding	GDP-mannose 4, 6-dehydratase
13	32234201	32234400	*	0.477616	0.885906	-1.66421	13	31819579	32338712	-	ENSMUSG00000038372	0	832.352	1.12479	0.169662	0.0938629	1.80755	0.0706767	0.432291	Gmds	protein_coding	GDP-mannose 4, 6-dehydratase
13	32234301	32234500	*	0.789263	0.94149	0.747764	13	31819579	32338712	-	ENSMUSG00000038372	0	832.352	1.12479	0.169662	0.0938629	1.80755	0.0706767	0.432291	Gmds	protein_coding	GDP-mannose 4, 6-dehydratase
13	32297401	32297600	*	0.446763	0.8777	-5.67714	13	31819579	32338712	-	ENSMUSG00000038372	0	832.352	1.12479	0.169662	0.0938629	1.80755	0.0706767	0.432291	Gmds	protein_coding	GDP-mannose 4, 6-dehydratase
13	32297501	32297700	*	0.456394	0.880612	-3.45358	13	31819579	32338712	-	ENSMUSG00000038372	0	832.352	1.12479	0.169662	0.0938629	1.80755	0.0706767	0.432291	Gmds	protein_coding	GDP-mannose 4, 6-dehydratase
13	32297601	32297800	*	0.190001	0.761079	-5.77312	13	31819579	32338712	-	ENSMUSG00000038372	0	832.352	1.12479	0.169662	0.0938629	1.80755	0.0706767	0.432291	Gmds	protein_coding	GDP-mannose 4, 6-dehydratase
13	32297701	32297900	*	0.267572	0.807445	-5.30786	13	31819579	32338712	-	ENSMUSG00000038372	0	832.352	1.12479	0.169662	0.0938629	1.80755	0.0706767	0.432291	Gmds	protein_coding	GDP-mannose 4, 6-dehydratase
13	32312501	32312700	*	0.731418	0.933618	-1.48557	13	31819579	32338712	-	ENSMUSG00000038372	0	832.352	1.12479	0.169662	0.0938629	1.80755	0.0706767	0.432291	Gmds	protein_coding	GDP-mannose 4, 6-dehydratase
13	32312601	32312800	*	0.318331	0.831082	-5.02785	13	31819579	32338712	-	ENSMUSG00000038372	0	832.352	1.12479	0.169662	0.0938629	1.80755	0.0706767	0.432291	Gmds	protein_coding	GDP-mannose 4, 6-dehydratase
13	32312701	32312900	*	0.809137	0.943975	-0.608861	13	31819579	32338712	-	ENSMUSG00000038372	0	832.352	1.12479	0.169662	0.0938629	1.80755	0.0706767	0.432291	Gmds	protein_coding	GDP-mannose 4, 6-dehydratase
13	32312801	32313000	*	0.309171	0.827361	7.25615	13	31819579	32338712	-	ENSMUSG00000038372	0	832.352	1.12479	0.169662	0.0938629	1.80755	0.0706767	0.432291	Gmds	protein_coding	GDP-mannose 4, 6-dehydratase
13	32312901	32313100	*	0.309171	0.827361	7.25615	13	31819579	32338712	-	ENSMUSG00000038372	0	832.352	1.12479	0.169662	0.0938629	1.80755	0.0706767	0.432291	Gmds	protein_coding	GDP-mannose 4, 6-dehydratase
13	32337601	32337800	*	0.777164	0.939997	-0.595726	13	31819579	32338712	-	ENSMUSG00000038372	0	832.352	1.12479	0.169662	0.0938629	1.80755	0.0706767	0.432291	Gmds	protein_coding	GDP-mannose 4, 6-dehydratase
13	32337701	32337900	*	0.777164	0.939997	-0.595726	13	31819579	32338712	-	ENSMUSG00000038372	0	832.352	1.12479	0.169662	0.0938629	1.80755	0.0706767	0.432291	Gmds	protein_coding	GDP-mannose 4, 6-dehydratase
13	32337901	32338100	*	0.520701	0.896527	-0.672056	13	31819579	32338712	-	ENSMUSG00000038372	0	832.352	1.12479	0.169662	0.0938629	1.80755	0.0706767	0.432291	Gmds	protein_coding	GDP-mannose 4, 6-dehydratase
13	32338001	32338200	*	0.52373	0.897057	-0.513479	13	31819579	32338712	-	ENSMUSG00000038372	0	832.352	1.12479	0.169662	0.0938629	1.80755	0.0706767	0.432291	Gmds	protein_coding	GDP-mannose 4, 6-dehydratase
13	32338101	32338300	*	0.872184	0.951611	-0.205582	13	31819579	32338712	-	ENSMUSG00000038372	0	832.352	1.12479	0.169662	0.0938629	1.80755	0.0706767	0.432291	Gmds	protein_coding	GDP-mannose 4, 6-dehydratase
13	32338801	32339000	*	0.116071	0.687886	0.945602	13	31819579	32338712	-	ENSMUSG00000038372	-90	832.352	1.12479	0.169662	0.0938629	1.80755	0.0706767	0.432291	Gmds	protein_coding	GDP-mannose 4, 6-dehydratase
13	32338901	32339100	*	0.572482	0.9081	-0.472599	13	31819579	32338712	-	ENSMUSG00000038372	-190	832.352	1.12479	0.169662	0.0938629	1.80755	0.0706767	0.432291	Gmds	protein_coding	GDP-mannose 4, 6-dehydratase
13	32339001	32339200	*	0.234876	0.790139	-1.11584	13	31819579	32338712	-	ENSMUSG00000038372	-290	832.352	1.12479	0.169662	0.0938629	1.80755	0.0706767	0.432291	Gmds	protein_coding	GDP-mannose 4, 6-dehydratase
13	32339101	32339300	*	0.746621	0.935902	-0.309276	13	31819579	32338712	-	ENSMUSG00000038372	-390	832.352	1.12479	0.169662	0.0938629	1.80755	0.0706767	0.432291	Gmds	protein_coding	GDP-mannose 4, 6-dehydratase
13	32339301	32339500	*	0.114747	0.686128	-3.01606	13	31819579	32338712	-	ENSMUSG00000038372	-590	832.352	1.12479	0.169662	0.0938629	1.80755	0.0706767	0.432291	Gmds	protein_coding	GDP-mannose 4, 6-dehydratase
13	32339401	32339600	*	0.427461	0.871518	-2.63331	13	31819579	32338712	-	ENSMUSG00000038372	-690	832.352	1.12479	0.169662	0.0938629	1.80755	0.0706767	0.432291	Gmds	protein_coding	GDP-mannose 4, 6-dehydratase
13	32339501	32339700	*	0.875007	0.952061	-0.65871	13	31819579	32338712	-	ENSMUSG00000038372	-790	832.352	1.12479	0.169662	0.0938629	1.80755	0.0706767	0.432291	Gmds	protein_coding	GDP-mannose 4, 6-dehydratase
13	32339601	32339800	*	0.868062	0.951263	0.861538	13	31819579	32338712	-	ENSMUSG00000038372	-890	832.352	1.12479	0.169662	0.0938629	1.80755	0.0706767	0.432291	Gmds	protein_coding	GDP-mannose 4, 6-dehydratase
13	32801301	32801500	*	0.606384	0.914256	-1.74739	13	32802038	32822609	+	ENSMUSG00000021400	-539	1073.37	1.20946	0.274366	0.101161	2.71217	0.00668446	0.157524	Wrnip1	protein_coding	Werner helicase interacting protein 1
13	32801401	32801600	*	0.556615	0.905249	-1.62232	13	32802038	32822609	+	ENSMUSG00000021400	-439	1073.37	1.20946	0.274366	0.101161	2.71217	0.00668446	0.157524	Wrnip1	protein_coding	Werner helicase interacting protein 1
13	32801501	32801700	*	0.935642	0.958141	-0.114029	13	32802038	32822609	+	ENSMUSG00000021400	-339	1073.37	1.20946	0.274366	0.101161	2.71217	0.00668446	0.157524	Wrnip1	protein_coding	Werner helicase interacting protein 1
13	32801601	32801800	*	0.87141	0.951569	0.27656	13	32802038	32822609	+	ENSMUSG00000021400	-239	1073.37	1.20946	0.274366	0.101161	2.71217	0.00668446	0.157524	Wrnip1	protein_coding	Werner helicase interacting protein 1
13	32803301	32803500	*	0.0419648	0.538423	-5.31821	13	32802038	32822609	+	ENSMUSG00000021400	0	1073.37	1.20946	0.274366	0.101161	2.71217	0.00668446	0.157524	Wrnip1	protein_coding	Werner helicase interacting protein 1
13	32803401	32803600	*	0.0419648	0.538423	-5.31821	13	32802038	32822609	+	ENSMUSG00000021400	0	1073.37	1.20946	0.274366	0.101161	2.71217	0.00668446	0.157524	Wrnip1	protein_coding	Werner helicase interacting protein 1
13	32803501	32803700	*	0.0094531	0.350075	-6.06303	13	32802038	32822609	+	ENSMUSG00000021400	0	1073.37	1.20946	0.274366	0.101161	2.71217	0.00668446	0.157524	Wrnip1	protein_coding	Werner helicase interacting protein 1
13	32803601	32803800	*	0.0130713	0.38699	-5.70183	13	32802038	32822609	+	ENSMUSG00000021400	0	1073.37	1.20946	0.274366	0.101161	2.71217	0.00668446	0.157524	Wrnip1	protein_coding	Werner helicase interacting protein 1
13	32824301	32824500	*	0.729811	0.933384	1.708	13	32802038	32822609	+	ENSMUSG00000021400	1693	1073.37	1.20946	0.274366	0.101161	2.71217	0.00668446	0.157524	Wrnip1	protein_coding	Werner helicase interacting protein 1
13	32824401	32824600	*	0.729811	0.933384	1.708	13	32802038	32822609	+	ENSMUSG00000021400	1793	1073.37	1.20946	0.274366	0.101161	2.71217	0.00668446	0.157524	Wrnip1	protein_coding	Werner helicase interacting protein 1
13	32824601	32824800	*	0.541239	0.90191	3.01724	13	32802038	32822609	+	ENSMUSG00000021400	1993	1073.37	1.20946	0.274366	0.101161	2.71217	0.00668446	0.157524	Wrnip1	protein_coding	Werner helicase interacting protein 1
13	32849001	32849200	*	0.0731991	0.621329	-11.0518	13	32842092	32851185	-	ENSMUSG00000044734	0	1208.25	1.2802	0.356373	0.298776	1.19278	0.232957	0.673733	Serpinb1a	protein_coding	serine (or cysteine) peptidase inhibitor, clade B, member 1a
13	32849101	32849300	*	0.0731991	0.621329	-11.0518	13	32842092	32851185	-	ENSMUSG00000044734	0	1208.25	1.2802	0.356373	0.298776	1.19278	0.232957	0.673733	Serpinb1a	protein_coding	serine (or cysteine) peptidase inhibitor, clade B, member 1a
13	32849301	32849500	*	0.700838	0.92932	-2.89021	13	32842092	32851185	-	ENSMUSG00000044734	0	1208.25	1.2802	0.356373	0.298776	1.19278	0.232957	0.673733	Serpinb1a	protein_coding	serine (or cysteine) peptidase inhibitor, clade B, member 1a
13	32850201	32850400	*	0.5948	0.911784	-2.65519	13	32842092	32851185	-	ENSMUSG00000044734	0	1208.25	1.2802	0.356373	0.298776	1.19278	0.232957	0.673733	Serpinb1a	protein_coding	serine (or cysteine) peptidase inhibitor, clade B, member 1a
13	32850301	32850500	*	0.5948	0.911784	-2.65519	13	32842092	32851185	-	ENSMUSG00000044734	0	1208.25	1.2802	0.356373	0.298776	1.19278	0.232957	0.673733	Serpinb1a	protein_coding	serine (or cysteine) peptidase inhibitor, clade B, member 1a
13	32850501	32850700	*	0.0562681	0.58101	-9.48775	13	32842092	32851185	-	ENSMUSG00000044734	0	1208.25	1.2802	0.356373	0.298776	1.19278	0.232957	0.673733	Serpinb1a	protein_coding	serine (or cysteine) peptidase inhibitor, clade B, member 1a
13	32850601	32850800	*	0.0562681	0.58101	-9.48775	13	32842092	32851185	-	ENSMUSG00000044734	0	1208.25	1.2802	0.356373	0.298776	1.19278	0.232957	0.673733	Serpinb1a	protein_coding	serine (or cysteine) peptidase inhibitor, clade B, member 1a
13	32850701	32850900	*	0.191032	0.761674	-6.45743	13	32842092	32851185	-	ENSMUSG00000044734	0	1208.25	1.2802	0.356373	0.298776	1.19278	0.232957	0.673733	Serpinb1a	protein_coding	serine (or cysteine) peptidase inhibitor, clade B, member 1a
13	32850801	32851000	*	0.482426	0.887019	-3.51368	13	32842092	32851185	-	ENSMUSG00000044734	0	1208.25	1.2802	0.356373	0.298776	1.19278	0.232957	0.673733	Serpinb1a	protein_coding	serine (or cysteine) peptidase inhibitor, clade B, member 1a
13	32850901	32851100	*	0.88166	0.95275	-0.849099	13	32842092	32851185	-	ENSMUSG00000044734	0	1208.25	1.2802	0.356373	0.298776	1.19278	0.232957	0.673733	Serpinb1a	protein_coding	serine (or cysteine) peptidase inhibitor, clade B, member 1a
13	32852001	32852200	*	0.152611	0.729483	-1.32321	13	32842092	32851185	-	ENSMUSG00000044734	-817	1208.25	1.2802	0.356373	0.298776	1.19278	0.232957	0.673733	Serpinb1a	protein_coding	serine (or cysteine) peptidase inhibitor, clade B, member 1a
13	32852101	32852300	*	0.00625846	0.303438	-3.24226	13	32842092	32851185	-	ENSMUSG00000044734	-917	1208.25	1.2802	0.356373	0.298776	1.19278	0.232957	0.673733	Serpinb1a	protein_coding	serine (or cysteine) peptidase inhibitor, clade B, member 1a
13	32852201	32852400	*	0.0221029	0.451483	-5.74823	13	32842092	32851185	-	ENSMUSG00000044734	-1017	1208.25	1.2802	0.356373	0.298776	1.19278	0.232957	0.673733	Serpinb1a	protein_coding	serine (or cysteine) peptidase inhibitor, clade B, member 1a
13	32965201	32965400	*	0.155058	0.731597	5.58355	13	32965209	32979067	+	ENSMUSG00000042842	0	356.988	1.2378	0.307779	0.312275	0.985601	0.324329	0.756835	Serpinb6b	protein_coding	serine (or cysteine) peptidase inhibitor, clade B, member 6b
13	32968501	32968700	*	0.643231	0.920645	2.05717	13	32965209	32979067	+	ENSMUSG00000042842	0	356.988	1.2378	0.307779	0.312275	0.985601	0.324329	0.756835	Serpinb6b	protein_coding	serine (or cysteine) peptidase inhibitor, clade B, member 6b
13	32968601	32968800	*	0.606428	0.914256	1.89975	13	32965209	32979067	+	ENSMUSG00000042842	0	356.988	1.2378	0.307779	0.312275	0.985601	0.324329	0.756835	Serpinb6b	protein_coding	serine (or cysteine) peptidase inhibitor, clade B, member 6b
13	32968701	32968900	*	0.50673	0.893104	2.20692	13	32965209	32979067	+	ENSMUSG00000042842	0	356.988	1.2378	0.307779	0.312275	0.985601	0.324329	0.756835	Serpinb6b	protein_coding	serine (or cysteine) peptidase inhibitor, clade B, member 6b
13	32968801	32969000	*	0.383449	0.856433	5.03459	13	32965209	32979067	+	ENSMUSG00000042842	0	356.988	1.2378	0.307779	0.312275	0.985601	0.324329	0.756835	Serpinb6b	protein_coding	serine (or cysteine) peptidase inhibitor, clade B, member 6b
13	33003401	33003600	*	0.129206	0.704041	-22.7782	13	33003250	33017957	+	ENSMUSG00000045827	0	1022.01	1.14342	0.193357	0.183376	1.05443	0.291686	0.729264	Serpinb9	protein_coding	serine (or cysteine) peptidase inhibitor, clade B, member 9
13	33003501	33003700	*	0.129206	0.704041	-22.7782	13	33003250	33017957	+	ENSMUSG00000045827	0	1022.01	1.14342	0.193357	0.183376	1.05443	0.291686	0.729264	Serpinb9	protein_coding	serine (or cysteine) peptidase inhibitor, clade B, member 9
13	33003601	33003800	*	0.154551	0.731218	-4.04683	13	33003250	33017957	+	ENSMUSG00000045827	0	1022.01	1.14342	0.193357	0.183376	1.05443	0.291686	0.729264	Serpinb9	protein_coding	serine (or cysteine) peptidase inhibitor, clade B, member 9
13	33003701	33003900	*	0.154551	0.731218	-4.04683	13	33003250	33017957	+	ENSMUSG00000045827	0	1022.01	1.14342	0.193357	0.183376	1.05443	0.291686	0.729264	Serpinb9	protein_coding	serine (or cysteine) peptidase inhibitor, clade B, member 9
13	33003801	33004000	*	0.437546	0.875005	-1.37678	13	33003250	33017957	+	ENSMUSG00000045827	0	1022.01	1.14342	0.193357	0.183376	1.05443	0.291686	0.729264	Serpinb9	protein_coding	serine (or cysteine) peptidase inhibitor, clade B, member 9
13	33003901	33004100	*	0.00314702	0.235825	-8.41165	13	33003250	33017957	+	ENSMUSG00000045827	0	1022.01	1.14342	0.193357	0.183376	1.05443	0.291686	0.729264	Serpinb9	protein_coding	serine (or cysteine) peptidase inhibitor, clade B, member 9
13	33004401	33004600	*	0.586107	0.910309	0.648059	13	33003250	33017957	+	ENSMUSG00000045827	0	1022.01	1.14342	0.193357	0.183376	1.05443	0.291686	0.729264	Serpinb9	protein_coding	serine (or cysteine) peptidase inhibitor, clade B, member 9
13	33004501	33004700	*	0.543661	0.902625	0.534052	13	33003250	33017957	+	ENSMUSG00000045827	0	1022.01	1.14342	0.193357	0.183376	1.05443	0.291686	0.729264	Serpinb9	protein_coding	serine (or cysteine) peptidase inhibitor, clade B, member 9
13	33004801	33005000	*	0.75634	0.937314	0.926794	13	33003250	33017957	+	ENSMUSG00000045827	0	1022.01	1.14342	0.193357	0.183376	1.05443	0.291686	0.729264	Serpinb9	protein_coding	serine (or cysteine) peptidase inhibitor, clade B, member 9
13	33004901	33005100	*	0.640065	0.920115	1.2805	13	33003250	33017957	+	ENSMUSG00000045827	0	1022.01	1.14342	0.193357	0.183376	1.05443	0.291686	0.729264	Serpinb9	protein_coding	serine (or cysteine) peptidase inhibitor, clade B, member 9
13	33026701	33026900	*	0.65507	0.922483	-3.56765	13	33027416	33041884	+	ENSMUSG00000021403	-517	600.619	0.590418	-0.76019	0.360114	-2.11097	0.0347747	0.321723	Serpinb9b	protein_coding	serine (or cysteine) peptidase inhibitor, clade B, member 9b
13	33026801	33027000	*	0.65507	0.922483	-3.56765	13	33027416	33041884	+	ENSMUSG00000021403	-417	600.619	0.590418	-0.76019	0.360114	-2.11097	0.0347747	0.321723	Serpinb9b	protein_coding	serine (or cysteine) peptidase inhibitor, clade B, member 9b
13	33027101	33027300	*	0.743352	0.9354	-1.1842	13	33027416	33041884	+	ENSMUSG00000021403	-117	600.619	0.590418	-0.76019	0.360114	-2.11097	0.0347747	0.321723	Serpinb9b	protein_coding	serine (or cysteine) peptidase inhibitor, clade B, member 9b
13	33027201	33027400	*	0.769461	0.939034	1.14275	13	33027416	33041884	+	ENSMUSG00000021403	-17	600.619	0.590418	-0.76019	0.360114	-2.11097	0.0347747	0.321723	Serpinb9b	protein_coding	serine (or cysteine) peptidase inhibitor, clade B, member 9b
13	33091601	33091800	*	0.0302576	0.495317	-3.28661	13	33084125	33094380	+	ENSMUSG00000051029	0	37.1168	0.637719	-0.649007	0.363838	-1.78378	0.0744595	0.443563	Serpinb1b	protein_coding	serine (or cysteine) peptidase inhibitor, clade B, member 1b
13	33091701	33091900	*	0.0756827	0.625996	-3.56518	13	33084125	33094380	+	ENSMUSG00000051029	0	37.1168	0.637719	-0.649007	0.363838	-1.78378	0.0744595	0.443563	Serpinb1b	protein_coding	serine (or cysteine) peptidase inhibitor, clade B, member 1b
13	33905201	33905400	*	0.519105	0.896096	-1.48368	13	33879816	33905708	-	ENSMUSG00000052180	0	36.1034	2.29366	1.19765	0.575805	2.07996	0.0375294	0.331222	Serpinb6c	protein_coding	serine (or cysteine) peptidase inhibitor, clade B, member 6c
13	33905301	33905500	*	0.317517	0.830685	-4.11919	13	33879816	33905708	-	ENSMUSG00000052180	0	36.1034	2.29366	1.19765	0.575805	2.07996	0.0375294	0.331222	Serpinb6c	protein_coding	serine (or cysteine) peptidase inhibitor, clade B, member 6c
13	33905401	33905600	*	0.771472	0.939332	-1.22898	13	33879816	33905708	-	ENSMUSG00000052180	0	36.1034	2.29366	1.19765	0.575805	2.07996	0.0375294	0.331222	Serpinb6c	protein_coding	serine (or cysteine) peptidase inhibitor, clade B, member 6c
13	33905601	33905800	*	0.883277	0.952885	0.709952	13	33879816	33905708	-	ENSMUSG00000052180	0	36.1034	2.29366	1.19765	0.575805	2.07996	0.0375294	0.331222	Serpinb6c	protein_coding	serine (or cysteine) peptidase inhibitor, clade B, member 6c
13	33905701	33905900	*	0.0133862	0.389952	10.5974	13	33879816	33905708	-	ENSMUSG00000052180	0	36.1034	2.29366	1.19765	0.575805	2.07996	0.0375294	0.331222	Serpinb6c	protein_coding	serine (or cysteine) peptidase inhibitor, clade B, member 6c
13	33905801	33906000	*	0.00218394	0.207042	12.8219	13	33879816	33905708	-	ENSMUSG00000052180	-94	36.1034	2.29366	1.19765	0.575805	2.07996	0.0375294	0.331222	Serpinb6c	protein_coding	serine (or cysteine) peptidase inhibitor, clade B, member 6c
13	33934601	33934800	*	0.786102	0.941062	0.294118	13	33917918	34002794	-	ENSMUSG00000060147	0	26835.8	0.97561	-0.0356237	0.123556	-0.288321	0.773101	0.951173	Serpinb6a	protein_coding	serine (or cysteine) peptidase inhibitor, clade B, member 6a
13	33934601	33934800	*	0.786102	0.941062	0.294118	13	33935567	33960181	+	ENSMUSG00000085457	-768	266.218	0.943051	-0.0845919	0.171554	-0.493091	0.621948	0.90646	1110046J04Rik	antisense_RNA	RIKEN cDNA 1110046J04 gene
13	33934701	33934900	*	0.448048	0.878091	0.459052	13	33917918	34002794	-	ENSMUSG00000060147	0	26835.8	0.97561	-0.0356237	0.123556	-0.288321	0.773101	0.951173	Serpinb6a	protein_coding	serine (or cysteine) peptidase inhibitor, clade B, member 6a
13	33934701	33934900	*	0.448048	0.878091	0.459052	13	33935567	33960181	+	ENSMUSG00000085457	-668	266.218	0.943051	-0.0845919	0.171554	-0.493091	0.621948	0.90646	1110046J04Rik	antisense_RNA	RIKEN cDNA 1110046J04 gene
13	33934801	33935000	*	0.41957	0.868703	0.550399	13	33917918	34002794	-	ENSMUSG00000060147	0	26835.8	0.97561	-0.0356237	0.123556	-0.288321	0.773101	0.951173	Serpinb6a	protein_coding	serine (or cysteine) peptidase inhibitor, clade B, member 6a
13	33934801	33935000	*	0.41957	0.868703	0.550399	13	33935567	33960181	+	ENSMUSG00000085457	-568	266.218	0.943051	-0.0845919	0.171554	-0.493091	0.621948	0.90646	1110046J04Rik	antisense_RNA	RIKEN cDNA 1110046J04 gene
13	33934901	33935100	*	0.579376	0.909099	1.13972	13	33917918	34002794	-	ENSMUSG00000060147	0	26835.8	0.97561	-0.0356237	0.123556	-0.288321	0.773101	0.951173	Serpinb6a	protein_coding	serine (or cysteine) peptidase inhibitor, clade B, member 6a
13	33934901	33935100	*	0.579376	0.909099	1.13972	13	33935567	33960181	+	ENSMUSG00000085457	-468	266.218	0.943051	-0.0845919	0.171554	-0.493091	0.621948	0.90646	1110046J04Rik	antisense_RNA	RIKEN cDNA 1110046J04 gene
13	33935001	33935200	*	0.689331	0.92769	0.688054	13	33917918	34002794	-	ENSMUSG00000060147	0	26835.8	0.97561	-0.0356237	0.123556	-0.288321	0.773101	0.951173	Serpinb6a	protein_coding	serine (or cysteine) peptidase inhibitor, clade B, member 6a
13	33935001	33935200	*	0.689331	0.92769	0.688054	13	33935567	33960181	+	ENSMUSG00000085457	-368	266.218	0.943051	-0.0845919	0.171554	-0.493091	0.621948	0.90646	1110046J04Rik	antisense_RNA	RIKEN cDNA 1110046J04 gene
13	33942101	33942300	*	0.565559	0.907123	-2.7723	13	33917918	34002794	-	ENSMUSG00000060147	0	26835.8	0.97561	-0.0356237	0.123556	-0.288321	0.773101	0.951173	Serpinb6a	protein_coding	serine (or cysteine) peptidase inhibitor, clade B, member 6a
13	33942101	33942300	*	0.565559	0.907123	-2.7723	13	33935567	33960181	+	ENSMUSG00000085457	0	266.218	0.943051	-0.0845919	0.171554	-0.493091	0.621948	0.90646	1110046J04Rik	antisense_RNA	RIKEN cDNA 1110046J04 gene
13	33942201	33942400	*	0.590444	0.911224	-2.55349	13	33917918	34002794	-	ENSMUSG00000060147	0	26835.8	0.97561	-0.0356237	0.123556	-0.288321	0.773101	0.951173	Serpinb6a	protein_coding	serine (or cysteine) peptidase inhibitor, clade B, member 6a
13	33942201	33942400	*	0.590444	0.911224	-2.55349	13	33935567	33960181	+	ENSMUSG00000085457	0	266.218	0.943051	-0.0845919	0.171554	-0.493091	0.621948	0.90646	1110046J04Rik	antisense_RNA	RIKEN cDNA 1110046J04 gene
13	33942301	33942500	*	0.878193	0.952364	0.977567	13	33917918	34002794	-	ENSMUSG00000060147	0	26835.8	0.97561	-0.0356237	0.123556	-0.288321	0.773101	0.951173	Serpinb6a	protein_coding	serine (or cysteine) peptidase inhibitor, clade B, member 6a
13	33942301	33942500	*	0.878193	0.952364	0.977567	13	33935567	33960181	+	ENSMUSG00000085457	0	266.218	0.943051	-0.0845919	0.171554	-0.493091	0.621948	0.90646	1110046J04Rik	antisense_RNA	RIKEN cDNA 1110046J04 gene
13	33957001	33957200	*	0.226169	0.785139	4.29201	13	33917918	34002794	-	ENSMUSG00000060147	0	26835.8	0.97561	-0.0356237	0.123556	-0.288321	0.773101	0.951173	Serpinb6a	protein_coding	serine (or cysteine) peptidase inhibitor, clade B, member 6a
13	33957001	33957200	*	0.226169	0.785139	4.29201	13	33935567	33960181	+	ENSMUSG00000085457	0	266.218	0.943051	-0.0845919	0.171554	-0.493091	0.621948	0.90646	1110046J04Rik	antisense_RNA	RIKEN cDNA 1110046J04 gene
13	33957101	33957300	*	0.340721	0.840177	-3.31726	13	33917918	34002794	-	ENSMUSG00000060147	0	26835.8	0.97561	-0.0356237	0.123556	-0.288321	0.773101	0.951173	Serpinb6a	protein_coding	serine (or cysteine) peptidase inhibitor, clade B, member 6a
13	33957101	33957300	*	0.340721	0.840177	-3.31726	13	33935567	33960181	+	ENSMUSG00000085457	0	266.218	0.943051	-0.0845919	0.171554	-0.493091	0.621948	0.90646	1110046J04Rik	antisense_RNA	RIKEN cDNA 1110046J04 gene
13	33957201	33957400	*	0.0332272	0.507668	-9.59109	13	33917918	34002794	-	ENSMUSG00000060147	0	26835.8	0.97561	-0.0356237	0.123556	-0.288321	0.773101	0.951173	Serpinb6a	protein_coding	serine (or cysteine) peptidase inhibitor, clade B, member 6a
13	33957201	33957400	*	0.0332272	0.507668	-9.59109	13	33935567	33960181	+	ENSMUSG00000085457	0	266.218	0.943051	-0.0845919	0.171554	-0.493091	0.621948	0.90646	1110046J04Rik	antisense_RNA	RIKEN cDNA 1110046J04 gene
13	33957301	33957500	*	0.226979	0.785552	-6.57952	13	33917918	34002794	-	ENSMUSG00000060147	0	26835.8	0.97561	-0.0356237	0.123556	-0.288321	0.773101	0.951173	Serpinb6a	protein_coding	serine (or cysteine) peptidase inhibitor, clade B, member 6a
13	33957301	33957500	*	0.226979	0.785552	-6.57952	13	33935567	33960181	+	ENSMUSG00000085457	0	266.218	0.943051	-0.0845919	0.171554	-0.493091	0.621948	0.90646	1110046J04Rik	antisense_RNA	RIKEN cDNA 1110046J04 gene
13	33965001	33965200	*	0.0477218	0.5577	-1.5707	13	33917918	34002794	-	ENSMUSG00000060147	0	26835.8	0.97561	-0.0356237	0.123556	-0.288321	0.773101	0.951173	Serpinb6a	protein_coding	serine (or cysteine) peptidase inhibitor, clade B, member 6a
13	33965001	33965200	*	0.0477218	0.5577	-1.5707	13	33964659	33988465	+	ENSMUSG00000046949	0	1213.22	0.924467	-0.113307	0.142128	-0.797216	0.425326	0.821991	Nqo2	protein_coding	N-ribosyldihydronicotinamide quinone reductase 2
13	33965101	33965300	*	0.00798613	0.330728	-2.67927	13	33917918	34002794	-	ENSMUSG00000060147	0	26835.8	0.97561	-0.0356237	0.123556	-0.288321	0.773101	0.951173	Serpinb6a	protein_coding	serine (or cysteine) peptidase inhibitor, clade B, member 6a
13	33965101	33965300	*	0.00798613	0.330728	-2.67927	13	33964659	33988465	+	ENSMUSG00000046949	0	1213.22	0.924467	-0.113307	0.142128	-0.797216	0.425326	0.821991	Nqo2	protein_coding	N-ribosyldihydronicotinamide quinone reductase 2
13	33965201	33965400	*	0.827498	0.946449	-0.221654	13	33917918	34002794	-	ENSMUSG00000060147	0	26835.8	0.97561	-0.0356237	0.123556	-0.288321	0.773101	0.951173	Serpinb6a	protein_coding	serine (or cysteine) peptidase inhibitor, clade B, member 6a
13	33965201	33965400	*	0.827498	0.946449	-0.221654	13	33964659	33988465	+	ENSMUSG00000046949	0	1213.22	0.924467	-0.113307	0.142128	-0.797216	0.425326	0.821991	Nqo2	protein_coding	N-ribosyldihydronicotinamide quinone reductase 2
13	33965301	33965500	*	0.579241	0.909099	0.932497	13	33917918	34002794	-	ENSMUSG00000060147	0	26835.8	0.97561	-0.0356237	0.123556	-0.288321	0.773101	0.951173	Serpinb6a	protein_coding	serine (or cysteine) peptidase inhibitor, clade B, member 6a
13	33965301	33965500	*	0.579241	0.909099	0.932497	13	33964659	33988465	+	ENSMUSG00000046949	0	1213.22	0.924467	-0.113307	0.142128	-0.797216	0.425326	0.821991	Nqo2	protein_coding	N-ribosyldihydronicotinamide quinone reductase 2
13	33965401	33965600	*	0.0531479	0.572862	2.06897	13	33917918	34002794	-	ENSMUSG00000060147	0	26835.8	0.97561	-0.0356237	0.123556	-0.288321	0.773101	0.951173	Serpinb6a	protein_coding	serine (or cysteine) peptidase inhibitor, clade B, member 6a
13	33965401	33965600	*	0.0531479	0.572862	2.06897	13	33964659	33988465	+	ENSMUSG00000046949	0	1213.22	0.924467	-0.113307	0.142128	-0.797216	0.425326	0.821991	Nqo2	protein_coding	N-ribosyldihydronicotinamide quinone reductase 2
13	33965501	33965700	*	0.250148	0.79856	1.15673	13	33917918	34002794	-	ENSMUSG00000060147	0	26835.8	0.97561	-0.0356237	0.123556	-0.288321	0.773101	0.951173	Serpinb6a	protein_coding	serine (or cysteine) peptidase inhibitor, clade B, member 6a
13	33965501	33965700	*	0.250148	0.79856	1.15673	13	33964659	33988465	+	ENSMUSG00000046949	0	1213.22	0.924467	-0.113307	0.142128	-0.797216	0.425326	0.821991	Nqo2	protein_coding	N-ribosyldihydronicotinamide quinone reductase 2
13	33965601	33965800	*	0.452471	0.879391	-0.743406	13	33917918	34002794	-	ENSMUSG00000060147	0	26835.8	0.97561	-0.0356237	0.123556	-0.288321	0.773101	0.951173	Serpinb6a	protein_coding	serine (or cysteine) peptidase inhibitor, clade B, member 6a
13	33965601	33965800	*	0.452471	0.879391	-0.743406	13	33964659	33988465	+	ENSMUSG00000046949	0	1213.22	0.924467	-0.113307	0.142128	-0.797216	0.425326	0.821991	Nqo2	protein_coding	N-ribosyldihydronicotinamide quinone reductase 2
13	33965701	33965900	*	0.430826	0.872786	-0.756568	13	33917918	34002794	-	ENSMUSG00000060147	0	26835.8	0.97561	-0.0356237	0.123556	-0.288321	0.773101	0.951173	Serpinb6a	protein_coding	serine (or cysteine) peptidase inhibitor, clade B, member 6a
13	33965701	33965900	*	0.430826	0.872786	-0.756568	13	33964659	33988465	+	ENSMUSG00000046949	0	1213.22	0.924467	-0.113307	0.142128	-0.797216	0.425326	0.821991	Nqo2	protein_coding	N-ribosyldihydronicotinamide quinone reductase 2
13	33965801	33966000	*	0.432025	0.872935	-0.781884	13	33917918	34002794	-	ENSMUSG00000060147	0	26835.8	0.97561	-0.0356237	0.123556	-0.288321	0.773101	0.951173	Serpinb6a	protein_coding	serine (or cysteine) peptidase inhibitor, clade B, member 6a
13	33965801	33966000	*	0.432025	0.872935	-0.781884	13	33964659	33988465	+	ENSMUSG00000046949	0	1213.22	0.924467	-0.113307	0.142128	-0.797216	0.425326	0.821991	Nqo2	protein_coding	N-ribosyldihydronicotinamide quinone reductase 2
13	33965901	33966100	*	0.438937	0.875517	-1.29082	13	33917918	34002794	-	ENSMUSG00000060147	0	26835.8	0.97561	-0.0356237	0.123556	-0.288321	0.773101	0.951173	Serpinb6a	protein_coding	serine (or cysteine) peptidase inhibitor, clade B, member 6a
13	33965901	33966100	*	0.438937	0.875517	-1.29082	13	33964659	33988465	+	ENSMUSG00000046949	0	1213.22	0.924467	-0.113307	0.142128	-0.797216	0.425326	0.821991	Nqo2	protein_coding	N-ribosyldihydronicotinamide quinone reductase 2
13	33966001	33966200	*	0.409696	0.865702	-3.24146	13	33917918	34002794	-	ENSMUSG00000060147	0	26835.8	0.97561	-0.0356237	0.123556	-0.288321	0.773101	0.951173	Serpinb6a	protein_coding	serine (or cysteine) peptidase inhibitor, clade B, member 6a
13	33966001	33966200	*	0.409696	0.865702	-3.24146	13	33964659	33988465	+	ENSMUSG00000046949	0	1213.22	0.924467	-0.113307	0.142128	-0.797216	0.425326	0.821991	Nqo2	protein_coding	N-ribosyldihydronicotinamide quinone reductase 2
13	33966101	33966300	*	0.0674787	0.608191	-5.29822	13	33917918	34002794	-	ENSMUSG00000060147	0	26835.8	0.97561	-0.0356237	0.123556	-0.288321	0.773101	0.951173	Serpinb6a	protein_coding	serine (or cysteine) peptidase inhibitor, clade B, member 6a
13	33966101	33966300	*	0.0674787	0.608191	-5.29822	13	33964659	33988465	+	ENSMUSG00000046949	0	1213.22	0.924467	-0.113307	0.142128	-0.797216	0.425326	0.821991	Nqo2	protein_coding	N-ribosyldihydronicotinamide quinone reductase 2
13	33966201	33966400	*	0.0121382	0.37739	-6.38673	13	33917918	34002794	-	ENSMUSG00000060147	0	26835.8	0.97561	-0.0356237	0.123556	-0.288321	0.773101	0.951173	Serpinb6a	protein_coding	serine (or cysteine) peptidase inhibitor, clade B, member 6a
13	33966201	33966400	*	0.0121382	0.37739	-6.38673	13	33964659	33988465	+	ENSMUSG00000046949	0	1213.22	0.924467	-0.113307	0.142128	-0.797216	0.425326	0.821991	Nqo2	protein_coding	N-ribosyldihydronicotinamide quinone reductase 2
13	33989701	33989900	*	0.0537079	0.574862	5.45375	13	33917918	34002794	-	ENSMUSG00000060147	0	26835.8	0.97561	-0.0356237	0.123556	-0.288321	0.773101	0.951173	Serpinb6a	protein_coding	serine (or cysteine) peptidase inhibitor, clade B, member 6a
13	33989701	33989900	*	0.0537079	0.574862	5.45375	13	33964659	33988465	+	ENSMUSG00000046949	1237	1213.22	0.924467	-0.113307	0.142128	-0.797216	0.425326	0.821991	Nqo2	protein_coding	N-ribosyldihydronicotinamide quinone reductase 2
13	33989801	33990000	*	0.0724414	0.619667	5.30093	13	33917918	34002794	-	ENSMUSG00000060147	0	26835.8	0.97561	-0.0356237	0.123556	-0.288321	0.773101	0.951173	Serpinb6a	protein_coding	serine (or cysteine) peptidase inhibitor, clade B, member 6a
13	33989801	33990000	*	0.0724414	0.619667	5.30093	13	33964659	33988465	+	ENSMUSG00000046949	1337	1213.22	0.924467	-0.113307	0.142128	-0.797216	0.425326	0.821991	Nqo2	protein_coding	N-ribosyldihydronicotinamide quinone reductase 2
13	33989901	33990100	*	0.204838	0.771289	4.94021	13	33917918	34002794	-	ENSMUSG00000060147	0	26835.8	0.97561	-0.0356237	0.123556	-0.288321	0.773101	0.951173	Serpinb6a	protein_coding	serine (or cysteine) peptidase inhibitor, clade B, member 6a
13	33989901	33990100	*	0.204838	0.771289	4.94021	13	33964659	33988465	+	ENSMUSG00000046949	1437	1213.22	0.924467	-0.113307	0.142128	-0.797216	0.425326	0.821991	Nqo2	protein_coding	N-ribosyldihydronicotinamide quinone reductase 2
13	33995401	33995600	*	0.209686	0.774249	3.35541	13	33917918	34002794	-	ENSMUSG00000060147	0	26835.8	0.97561	-0.0356237	0.123556	-0.288321	0.773101	0.951173	Serpinb6a	protein_coding	serine (or cysteine) peptidase inhibitor, clade B, member 6a
13	33995501	33995700	*	0.209686	0.774249	3.35541	13	33917918	34002794	-	ENSMUSG00000060147	0	26835.8	0.97561	-0.0356237	0.123556	-0.288321	0.773101	0.951173	Serpinb6a	protein_coding	serine (or cysteine) peptidase inhibitor, clade B, member 6a
13	34001701	34001900	*	0.955033	0.959877	0.10593	13	33917918	34002794	-	ENSMUSG00000060147	0	26835.8	0.97561	-0.0356237	0.123556	-0.288321	0.773101	0.951173	Serpinb6a	protein_coding	serine (or cysteine) peptidase inhibitor, clade B, member 6a
13	34001701	34001900	*	0.955033	0.959877	0.10593	13	34002363	34035170	+	ENSMUSG00000021408	-464	1008.53	1.12751	0.173136	0.197932	0.874726	0.381723	0.795825	Ripk1	protein_coding	receptor (TNFRSF)-interacting serine-threonine kinase 1
13	34001801	34002000	*	0.964785	0.96072	-0.0570116	13	33917918	34002794	-	ENSMUSG00000060147	0	26835.8	0.97561	-0.0356237	0.123556	-0.288321	0.773101	0.951173	Serpinb6a	protein_coding	serine (or cysteine) peptidase inhibitor, clade B, member 6a
13	34001801	34002000	*	0.964785	0.96072	-0.0570116	13	34002363	34035170	+	ENSMUSG00000021408	-364	1008.53	1.12751	0.173136	0.197932	0.874726	0.381723	0.795825	Ripk1	protein_coding	receptor (TNFRSF)-interacting serine-threonine kinase 1
13	34001901	34002100	*	0.941387	0.958665	0.0488878	13	33917918	34002794	-	ENSMUSG00000060147	0	26835.8	0.97561	-0.0356237	0.123556	-0.288321	0.773101	0.951173	Serpinb6a	protein_coding	serine (or cysteine) peptidase inhibitor, clade B, member 6a
13	34001901	34002100	*	0.941387	0.958665	0.0488878	13	34002363	34035170	+	ENSMUSG00000021408	-264	1008.53	1.12751	0.173136	0.197932	0.874726	0.381723	0.795825	Ripk1	protein_coding	receptor (TNFRSF)-interacting serine-threonine kinase 1
13	34002001	34002200	*	0.629464	0.918248	-0.159286	13	33917918	34002794	-	ENSMUSG00000060147	0	26835.8	0.97561	-0.0356237	0.123556	-0.288321	0.773101	0.951173	Serpinb6a	protein_coding	serine (or cysteine) peptidase inhibitor, clade B, member 6a
13	34002001	34002200	*	0.629464	0.918248	-0.159286	13	34002363	34035170	+	ENSMUSG00000021408	-164	1008.53	1.12751	0.173136	0.197932	0.874726	0.381723	0.795825	Ripk1	protein_coding	receptor (TNFRSF)-interacting serine-threonine kinase 1
13	34002101	34002300	*	0.232191	0.788311	-0.646096	13	33917918	34002794	-	ENSMUSG00000060147	0	26835.8	0.97561	-0.0356237	0.123556	-0.288321	0.773101	0.951173	Serpinb6a	protein_coding	serine (or cysteine) peptidase inhibitor, clade B, member 6a
13	34002101	34002300	*	0.232191	0.788311	-0.646096	13	34002363	34035170	+	ENSMUSG00000021408	-64	1008.53	1.12751	0.173136	0.197932	0.874726	0.381723	0.795825	Ripk1	protein_coding	receptor (TNFRSF)-interacting serine-threonine kinase 1
13	34002801	34003000	*	0.0153683	0.406045	-1.77255	13	34002363	34035170	+	ENSMUSG00000021408	0	1008.53	1.12751	0.173136	0.197932	0.874726	0.381723	0.795825	Ripk1	protein_coding	receptor (TNFRSF)-interacting serine-threonine kinase 1
13	34002801	34003000	*	0.0153683	0.406045	-1.77255	13	33917918	34002794	-	ENSMUSG00000060147	-8	26835.8	0.97561	-0.0356237	0.123556	-0.288321	0.773101	0.951173	Serpinb6a	protein_coding	serine (or cysteine) peptidase inhibitor, clade B, member 6a
13	34002901	34003100	*	0.178044	0.751923	-0.761954	13	34002363	34035170	+	ENSMUSG00000021408	0	1008.53	1.12751	0.173136	0.197932	0.874726	0.381723	0.795825	Ripk1	protein_coding	receptor (TNFRSF)-interacting serine-threonine kinase 1
13	34002901	34003100	*	0.178044	0.751923	-0.761954	13	33917918	34002794	-	ENSMUSG00000060147	-108	26835.8	0.97561	-0.0356237	0.123556	-0.288321	0.773101	0.951173	Serpinb6a	protein_coding	serine (or cysteine) peptidase inhibitor, clade B, member 6a
13	34003201	34003400	*	0.203974	0.77069	-2.1756	13	34002363	34035170	+	ENSMUSG00000021408	0	1008.53	1.12751	0.173136	0.197932	0.874726	0.381723	0.795825	Ripk1	protein_coding	receptor (TNFRSF)-interacting serine-threonine kinase 1
13	34003201	34003400	*	0.203974	0.77069	-2.1756	13	33917918	34002794	-	ENSMUSG00000060147	-408	26835.8	0.97561	-0.0356237	0.123556	-0.288321	0.773101	0.951173	Serpinb6a	protein_coding	serine (or cysteine) peptidase inhibitor, clade B, member 6a
13	34003301	34003500	*	0.203974	0.77069	-2.1756	13	34002363	34035170	+	ENSMUSG00000021408	0	1008.53	1.12751	0.173136	0.197932	0.874726	0.381723	0.795825	Ripk1	protein_coding	receptor (TNFRSF)-interacting serine-threonine kinase 1
13	34003301	34003500	*	0.203974	0.77069	-2.1756	13	33917918	34002794	-	ENSMUSG00000060147	-508	26835.8	0.97561	-0.0356237	0.123556	-0.288321	0.773101	0.951173	Serpinb6a	protein_coding	serine (or cysteine) peptidase inhibitor, clade B, member 6a
13	34037001	34037200	*	0.25776	0.802184	7.50776	13	34037641	34074074	+	ENSMUSG00000038286	-442	573.988	0.845879	-0.241477	0.161375	-1.49637	0.134557	0.554083	Bphl	protein_coding	biphenyl hydrolase-like (serine hydrolase, breast epithelial mucin-associated antigen)
13	34037001	34037200	*	0.25776	0.802184	7.50776	13	34002363	34035170	+	ENSMUSG00000021408	1832	1008.53	1.12751	0.173136	0.197932	0.874726	0.381723	0.795825	Ripk1	protein_coding	receptor (TNFRSF)-interacting serine-threonine kinase 1
13	34037101	34037300	*	0.25776	0.802184	7.50776	13	34037641	34074074	+	ENSMUSG00000038286	-342	573.988	0.845879	-0.241477	0.161375	-1.49637	0.134557	0.554083	Bphl	protein_coding	biphenyl hydrolase-like (serine hydrolase, breast epithelial mucin-associated antigen)
13	34037101	34037300	*	0.25776	0.802184	7.50776	13	34002363	34035170	+	ENSMUSG00000021408	1932	1008.53	1.12751	0.173136	0.197932	0.874726	0.381723	0.795825	Ripk1	protein_coding	receptor (TNFRSF)-interacting serine-threonine kinase 1
13	34037401	34037600	*	0.64454	0.920839	0.512318	13	34037641	34074074	+	ENSMUSG00000038286	-42	573.988	0.845879	-0.241477	0.161375	-1.49637	0.134557	0.554083	Bphl	protein_coding	biphenyl hydrolase-like (serine hydrolase, breast epithelial mucin-associated antigen)
13	34037501	34037700	*	0.808925	0.943938	-0.127551	13	34037641	34074074	+	ENSMUSG00000038286	0	573.988	0.845879	-0.241477	0.161375	-1.49637	0.134557	0.554083	Bphl	protein_coding	biphenyl hydrolase-like (serine hydrolase, breast epithelial mucin-associated antigen)
13	34037601	34037800	*	0.781454	0.940498	0.10942	13	34037641	34074074	+	ENSMUSG00000038286	0	573.988	0.845879	-0.241477	0.161375	-1.49637	0.134557	0.554083	Bphl	protein_coding	biphenyl hydrolase-like (serine hydrolase, breast epithelial mucin-associated antigen)
13	34037701	34037900	*	0.91522	0.956374	0.0470815	13	34037641	34074074	+	ENSMUSG00000038286	0	573.988	0.845879	-0.241477	0.161375	-1.49637	0.134557	0.554083	Bphl	protein_coding	biphenyl hydrolase-like (serine hydrolase, breast epithelial mucin-associated antigen)
13	34038501	34038700	*	0.153128	0.72997	-5.44218	13	34037641	34074074	+	ENSMUSG00000038286	0	573.988	0.845879	-0.241477	0.161375	-1.49637	0.134557	0.554083	Bphl	protein_coding	biphenyl hydrolase-like (serine hydrolase, breast epithelial mucin-associated antigen)
13	34038601	34038800	*	0.193143	0.762805	-3.57246	13	34037641	34074074	+	ENSMUSG00000038286	0	573.988	0.845879	-0.241477	0.161375	-1.49637	0.134557	0.554083	Bphl	protein_coding	biphenyl hydrolase-like (serine hydrolase, breast epithelial mucin-associated antigen)
13	34038701	34038900	*	0.359685	0.847728	-2.38095	13	34037641	34074074	+	ENSMUSG00000038286	0	573.988	0.845879	-0.241477	0.161375	-1.49637	0.134557	0.554083	Bphl	protein_coding	biphenyl hydrolase-like (serine hydrolase, breast epithelial mucin-associated antigen)
13	34038801	34039000	*	0.995891	0.962931	-0.0212993	13	34037641	34074074	+	ENSMUSG00000038286	0	573.988	0.845879	-0.241477	0.161375	-1.49637	0.134557	0.554083	Bphl	protein_coding	biphenyl hydrolase-like (serine hydrolase, breast epithelial mucin-associated antigen)
13	34038901	34039100	*	0.845258	0.948607	-0.731486	13	34037641	34074074	+	ENSMUSG00000038286	0	573.988	0.845879	-0.241477	0.161375	-1.49637	0.134557	0.554083	Bphl	protein_coding	biphenyl hydrolase-like (serine hydrolase, breast epithelial mucin-associated antigen)
13	34039001	34039200	*	0.549373	0.904005	3.08281	13	34037641	34074074	+	ENSMUSG00000038286	0	573.988	0.845879	-0.241477	0.161375	-1.49637	0.134557	0.554083	Bphl	protein_coding	biphenyl hydrolase-like (serine hydrolase, breast epithelial mucin-associated antigen)
13	34039101	34039300	*	0.102441	0.669947	6.84619	13	34037641	34074074	+	ENSMUSG00000038286	0	573.988	0.845879	-0.241477	0.161375	-1.49637	0.134557	0.554083	Bphl	protein_coding	biphenyl hydrolase-like (serine hydrolase, breast epithelial mucin-associated antigen)
13	34039201	34039400	*	0.122911	0.696354	6.82036	13	34037641	34074074	+	ENSMUSG00000038286	0	573.988	0.845879	-0.241477	0.161375	-1.49637	0.134557	0.554083	Bphl	protein_coding	biphenyl hydrolase-like (serine hydrolase, breast epithelial mucin-associated antigen)
13	34045401	34045600	*	0.99478	0.962931	-0.0381216	13	34037641	34074074	+	ENSMUSG00000038286	0	573.988	0.845879	-0.241477	0.161375	-1.49637	0.134557	0.554083	Bphl	protein_coding	biphenyl hydrolase-like (serine hydrolase, breast epithelial mucin-associated antigen)
13	34045501	34045700	*	0.452668	0.879456	-2.05732	13	34037641	34074074	+	ENSMUSG00000038286	0	573.988	0.845879	-0.241477	0.161375	-1.49637	0.134557	0.554083	Bphl	protein_coding	biphenyl hydrolase-like (serine hydrolase, breast epithelial mucin-associated antigen)
13	34045601	34045800	*	0.234674	0.790055	-3.42783	13	34037641	34074074	+	ENSMUSG00000038286	0	573.988	0.845879	-0.241477	0.161375	-1.49637	0.134557	0.554083	Bphl	protein_coding	biphenyl hydrolase-like (serine hydrolase, breast epithelial mucin-associated antigen)
13	34045701	34045900	*	0.287185	0.81696	-3.66705	13	34037641	34074074	+	ENSMUSG00000038286	0	573.988	0.845879	-0.241477	0.161375	-1.49637	0.134557	0.554083	Bphl	protein_coding	biphenyl hydrolase-like (serine hydrolase, breast epithelial mucin-associated antigen)
13	34045801	34046000	*	0.519561	0.896188	-2.80903	13	34037641	34074074	+	ENSMUSG00000038286	0	573.988	0.845879	-0.241477	0.161375	-1.49637	0.134557	0.554083	Bphl	protein_coding	biphenyl hydrolase-like (serine hydrolase, breast epithelial mucin-associated antigen)
13	34045901	34046100	*	0.519561	0.896188	-2.80903	13	34037641	34074074	+	ENSMUSG00000038286	0	573.988	0.845879	-0.241477	0.161375	-1.49637	0.134557	0.554083	Bphl	protein_coding	biphenyl hydrolase-like (serine hydrolase, breast epithelial mucin-associated antigen)
13	34046601	34046800	*	0.0954832	0.659329	-7.41802	13	34037641	34074074	+	ENSMUSG00000038286	0	573.988	0.845879	-0.241477	0.161375	-1.49637	0.134557	0.554083	Bphl	protein_coding	biphenyl hydrolase-like (serine hydrolase, breast epithelial mucin-associated antigen)
13	34046701	34046900	*	0.233832	0.789485	-3.03279	13	34037641	34074074	+	ENSMUSG00000038286	0	573.988	0.845879	-0.241477	0.161375	-1.49637	0.134557	0.554083	Bphl	protein_coding	biphenyl hydrolase-like (serine hydrolase, breast epithelial mucin-associated antigen)
13	34046801	34047000	*	0.49867	0.891465	-1.78183	13	34037641	34074074	+	ENSMUSG00000038286	0	573.988	0.845879	-0.241477	0.161375	-1.49637	0.134557	0.554083	Bphl	protein_coding	biphenyl hydrolase-like (serine hydrolase, breast epithelial mucin-associated antigen)
13	34046901	34047100	*	0.656485	0.922693	0.694236	13	34037641	34074074	+	ENSMUSG00000038286	0	573.988	0.845879	-0.241477	0.161375	-1.49637	0.134557	0.554083	Bphl	protein_coding	biphenyl hydrolase-like (serine hydrolase, breast epithelial mucin-associated antigen)
13	34054101	34054300	*	0.96543	0.96077	-0.127815	13	34037641	34074074	+	ENSMUSG00000038286	0	573.988	0.845879	-0.241477	0.161375	-1.49637	0.134557	0.554083	Bphl	protein_coding	biphenyl hydrolase-like (serine hydrolase, breast epithelial mucin-associated antigen)
13	34054201	34054400	*	0.520981	0.896638	2.16254	13	34037641	34074074	+	ENSMUSG00000038286	0	573.988	0.845879	-0.241477	0.161375	-1.49637	0.134557	0.554083	Bphl	protein_coding	biphenyl hydrolase-like (serine hydrolase, breast epithelial mucin-associated antigen)
13	34054401	34054600	*	0.172357	0.746949	5.44668	13	34037641	34074074	+	ENSMUSG00000038286	0	573.988	0.845879	-0.241477	0.161375	-1.49637	0.134557	0.554083	Bphl	protein_coding	biphenyl hydrolase-like (serine hydrolase, breast epithelial mucin-associated antigen)
13	34054501	34054700	*	0.0143842	0.397976	8.11569	13	34037641	34074074	+	ENSMUSG00000038286	0	573.988	0.845879	-0.241477	0.161375	-1.49637	0.134557	0.554083	Bphl	protein_coding	biphenyl hydrolase-like (serine hydrolase, breast epithelial mucin-associated antigen)
13	34054601	34054800	*	0.0164448	0.414528	13.9571	13	34037641	34074074	+	ENSMUSG00000038286	0	573.988	0.845879	-0.241477	0.161375	-1.49637	0.134557	0.554083	Bphl	protein_coding	biphenyl hydrolase-like (serine hydrolase, breast epithelial mucin-associated antigen)
13	34055001	34055200	*	0.859105	0.950433	-0.489091	13	34037641	34074074	+	ENSMUSG00000038286	0	573.988	0.845879	-0.241477	0.161375	-1.49637	0.134557	0.554083	Bphl	protein_coding	biphenyl hydrolase-like (serine hydrolase, breast epithelial mucin-associated antigen)
13	34055101	34055300	*	0.978398	0.961943	-0.0823621	13	34037641	34074074	+	ENSMUSG00000038286	0	573.988	0.845879	-0.241477	0.161375	-1.49637	0.134557	0.554083	Bphl	protein_coding	biphenyl hydrolase-like (serine hydrolase, breast epithelial mucin-associated antigen)
13	34077301	34077500	*	0.730011	0.933391	-0.460719	13	34074301	34078008	-	ENSMUSG00000058672	0	5103.62	1.07202	0.100329	0.137245	0.731023	0.464765	0.844648	Tubb2a	protein_coding	tubulin, beta 2A class IIA
13	34077401	34077600	*	0.603906	0.913651	-0.850926	13	34074301	34078008	-	ENSMUSG00000058672	0	5103.62	1.07202	0.100329	0.137245	0.731023	0.464765	0.844648	Tubb2a	protein_coding	tubulin, beta 2A class IIA
13	34078101	34078300	*	0.410821	0.865997	0.620381	13	34074301	34078008	-	ENSMUSG00000058672	-94	5103.62	1.07202	0.100329	0.137245	0.731023	0.464765	0.844648	Tubb2a	protein_coding	tubulin, beta 2A class IIA
13	34078201	34078400	*	0.355496	0.846052	0.910602	13	34074301	34078008	-	ENSMUSG00000058672	-194	5103.62	1.07202	0.100329	0.137245	0.731023	0.464765	0.844648	Tubb2a	protein_coding	tubulin, beta 2A class IIA
13	34078301	34078500	*	0.431442	0.872817	-1.23469	13	34074301	34078008	-	ENSMUSG00000058672	-294	5103.62	1.07202	0.100329	0.137245	0.731023	0.464765	0.844648	Tubb2a	protein_coding	tubulin, beta 2A class IIA
13	34078401	34078600	*	0.0483608	0.560026	-2.09408	13	34074301	34078008	-	ENSMUSG00000058672	-394	5103.62	1.07202	0.100329	0.137245	0.731023	0.464765	0.844648	Tubb2a	protein_coding	tubulin, beta 2A class IIA
13	34078501	34078700	*	0.0282461	0.485619	-1.67354	13	34074301	34078008	-	ENSMUSG00000058672	-494	5103.62	1.07202	0.100329	0.137245	0.731023	0.464765	0.844648	Tubb2a	protein_coding	tubulin, beta 2A class IIA
13	34078601	34078800	*	0.18873	0.76039	-1.51774	13	34074301	34078008	-	ENSMUSG00000058672	-594	5103.62	1.07202	0.100329	0.137245	0.731023	0.464765	0.844648	Tubb2a	protein_coding	tubulin, beta 2A class IIA
13	34078801	34079000	*	0.937214	0.958316	0.0809871	13	34074301	34078008	-	ENSMUSG00000058672	-794	5103.62	1.07202	0.100329	0.137245	0.731023	0.464765	0.844648	Tubb2a	protein_coding	tubulin, beta 2A class IIA
13	34078901	34079100	*	0.69399	0.928389	0.716535	13	34074301	34078008	-	ENSMUSG00000058672	-894	5103.62	1.07202	0.100329	0.137245	0.731023	0.464765	0.844648	Tubb2a	protein_coding	tubulin, beta 2A class IIA
13	34079001	34079200	*	0.913731	0.95622	0.443411	13	34074301	34078008	-	ENSMUSG00000058672	-994	5103.62	1.07202	0.100329	0.137245	0.731023	0.464765	0.844648	Tubb2a	protein_coding	tubulin, beta 2A class IIA
13	34079101	34079300	*	0.935346	0.958106	0.519524	13	34074301	34078008	-	ENSMUSG00000058672	-1094	5103.62	1.07202	0.100329	0.137245	0.731023	0.464765	0.844648	Tubb2a	protein_coding	tubulin, beta 2A class IIA
13	34129301	34129500	*	0.51485	0.895345	1.85042	13	34127008	34130354	-	ENSMUSG00000045136	0	3455.75	0.969118	-0.0452557	0.140675	-0.321704	0.747677	0.943712	Tubb2b	protein_coding	tubulin, beta 2B class IIB
13	34129401	34129600	*	0.948849	0.959282	0.194052	13	34127008	34130354	-	ENSMUSG00000045136	0	3455.75	0.969118	-0.0452557	0.140675	-0.321704	0.747677	0.943712	Tubb2b	protein_coding	tubulin, beta 2B class IIB
13	34129501	34129700	*	0.0456537	0.55149	-11.4391	13	34127008	34130354	-	ENSMUSG00000045136	0	3455.75	0.969118	-0.0452557	0.140675	-0.321704	0.747677	0.943712	Tubb2b	protein_coding	tubulin, beta 2B class IIB
13	34129601	34129800	*	0.88934	0.953552	0.0943528	13	34127008	34130354	-	ENSMUSG00000045136	0	3455.75	0.969118	-0.0452557	0.140675	-0.321704	0.747677	0.943712	Tubb2b	protein_coding	tubulin, beta 2B class IIB
13	34129701	34129900	*	0.158601	0.735493	-0.675893	13	34127008	34130354	-	ENSMUSG00000045136	0	3455.75	0.969118	-0.0452557	0.140675	-0.321704	0.747677	0.943712	Tubb2b	protein_coding	tubulin, beta 2B class IIB
13	34129801	34130000	*	0.0560254	0.580269	-1.04515	13	34127008	34130354	-	ENSMUSG00000045136	0	3455.75	0.969118	-0.0452557	0.140675	-0.321704	0.747677	0.943712	Tubb2b	protein_coding	tubulin, beta 2B class IIB
13	34130701	34130900	*	0.149423	0.726107	-1.2253	13	34127008	34130354	-	ENSMUSG00000045136	-348	3455.75	0.969118	-0.0452557	0.140675	-0.321704	0.747677	0.943712	Tubb2b	protein_coding	tubulin, beta 2B class IIB
13	34130801	34131000	*	0.158611	0.735493	-1.69709	13	34127008	34130354	-	ENSMUSG00000045136	-448	3455.75	0.969118	-0.0452557	0.140675	-0.321704	0.747677	0.943712	Tubb2b	protein_coding	tubulin, beta 2B class IIB
13	34130901	34131100	*	0.256557	0.801577	-1.28299	13	34127008	34130354	-	ENSMUSG00000045136	-548	3455.75	0.969118	-0.0452557	0.140675	-0.321704	0.747677	0.943712	Tubb2b	protein_coding	tubulin, beta 2B class IIB
13	34131001	34131200	*	0.751714	0.936779	-0.369267	13	34127008	34130354	-	ENSMUSG00000045136	-648	3455.75	0.969118	-0.0452557	0.140675	-0.321704	0.747677	0.943712	Tubb2b	protein_coding	tubulin, beta 2B class IIB
13	34131101	34131300	*	0.933694	0.957915	-0.0787891	13	34127008	34130354	-	ENSMUSG00000045136	-748	3455.75	0.969118	-0.0452557	0.140675	-0.321704	0.747677	0.943712	Tubb2b	protein_coding	tubulin, beta 2B class IIB
13	34131601	34131800	*	0.467218	0.883419	-2.93951	13	34127008	34130354	-	ENSMUSG00000045136	-1248	3455.75	0.969118	-0.0452557	0.140675	-0.321704	0.747677	0.943712	Tubb2b	protein_coding	tubulin, beta 2B class IIB
13	34131901	34132100	*	0.916173	0.956465	0.721485	13	34127008	34130354	-	ENSMUSG00000045136	-1548	3455.75	0.969118	-0.0452557	0.140675	-0.321704	0.747677	0.943712	Tubb2b	protein_coding	tubulin, beta 2B class IIB
13	34132001	34132200	*	0.762548	0.938112	-2.44471	13	34127008	34130354	-	ENSMUSG00000045136	-1648	3455.75	0.969118	-0.0452557	0.140675	-0.321704	0.747677	0.943712	Tubb2b	protein_coding	tubulin, beta 2B class IIB
13	34132301	34132500	*	0.30789	0.82697	-5.37592	13	34127008	34130354	-	ENSMUSG00000045136	-1948	3455.75	0.969118	-0.0452557	0.140675	-0.321704	0.747677	0.943712	Tubb2b	protein_coding	tubulin, beta 2B class IIB
13	34163401	34163600	*	0.443748	0.876869	1.07558	13	34162964	34178172	+	ENSMUSG00000071451	0	355.732	0.980698	-0.0281191	0.127193	-0.221074	0.825035	0.962211	Psmg4	protein_coding	proteasome (prosome, macropain) assembly chaperone 4
13	34163501	34163700	*	0.162508	0.738993	-5.90387	13	34162964	34178172	+	ENSMUSG00000071451	0	355.732	0.980698	-0.0281191	0.127193	-0.221074	0.825035	0.962211	Psmg4	protein_coding	proteasome (prosome, macropain) assembly chaperone 4
13	34163601	34163800	*	0.911738	0.956013	-0.428742	13	34162964	34178172	+	ENSMUSG00000071451	0	355.732	0.980698	-0.0281191	0.127193	-0.221074	0.825035	0.962211	Psmg4	protein_coding	proteasome (prosome, macropain) assembly chaperone 4
13	34163701	34163900	*	0.908746	0.955801	-0.7794	13	34162964	34178172	+	ENSMUSG00000071451	0	355.732	0.980698	-0.0281191	0.127193	-0.221074	0.825035	0.962211	Psmg4	protein_coding	proteasome (prosome, macropain) assembly chaperone 4
13	34163801	34164000	*	0.908746	0.955801	-0.7794	13	34162964	34178172	+	ENSMUSG00000071451	0	355.732	0.980698	-0.0281191	0.127193	-0.221074	0.825035	0.962211	Psmg4	protein_coding	proteasome (prosome, macropain) assembly chaperone 4
13	34187401	34187600	*	0.719135	0.932073	-0.342808	13	34179158	34345182	-	ENSMUSG00000038267	0	4.85207	1.03537	0.0501407	0.466848	0.107402	0.91447	0.984933	Slc22a23	protein_coding	solute carrier family 22, member 23
13	34187501	34187700	*	0.777819	0.940041	-0.171444	13	34179158	34345182	-	ENSMUSG00000038267	0	4.85207	1.03537	0.0501407	0.466848	0.107402	0.91447	0.984933	Slc22a23	protein_coding	solute carrier family 22, member 23
13	34187601	34187800	*	0.663572	0.923786	-0.351325	13	34179158	34345182	-	ENSMUSG00000038267	0	4.85207	1.03537	0.0501407	0.466848	0.107402	0.91447	0.984933	Slc22a23	protein_coding	solute carrier family 22, member 23
13	34187701	34187900	*	0.376002	0.853845	-1.94028	13	34179158	34345182	-	ENSMUSG00000038267	0	4.85207	1.03537	0.0501407	0.466848	0.107402	0.91447	0.984933	Slc22a23	protein_coding	solute carrier family 22, member 23
13	34187801	34188000	*	0.436656	0.874688	-4.35616	13	34179158	34345182	-	ENSMUSG00000038267	0	4.85207	1.03537	0.0501407	0.466848	0.107402	0.91447	0.984933	Slc22a23	protein_coding	solute carrier family 22, member 23
13	34228801	34229000	*	0.0417206	0.537695	6.82557	13	34179158	34345182	-	ENSMUSG00000038267	0	4.85207	1.03537	0.0501407	0.466848	0.107402	0.91447	0.984933	Slc22a23	protein_coding	solute carrier family 22, member 23
13	34228901	34229100	*	0.242044	0.793981	3.15945	13	34179158	34345182	-	ENSMUSG00000038267	0	4.85207	1.03537	0.0501407	0.466848	0.107402	0.91447	0.984933	Slc22a23	protein_coding	solute carrier family 22, member 23
13	34229001	34229200	*	0.521171	0.896675	-2.88508	13	34179158	34345182	-	ENSMUSG00000038267	0	4.85207	1.03537	0.0501407	0.466848	0.107402	0.91447	0.984933	Slc22a23	protein_coding	solute carrier family 22, member 23
13	34244401	34244600	*	0.742597	0.935336	-1.33356	13	34179158	34345182	-	ENSMUSG00000038267	0	4.85207	1.03537	0.0501407	0.466848	0.107402	0.91447	0.984933	Slc22a23	protein_coding	solute carrier family 22, member 23
13	34244501	34244700	*	0.742597	0.935336	-1.33356	13	34179158	34345182	-	ENSMUSG00000038267	0	4.85207	1.03537	0.0501407	0.466848	0.107402	0.91447	0.984933	Slc22a23	protein_coding	solute carrier family 22, member 23
13	34248701	34248900	*	0.972637	0.96143	-0.202929	13	34179158	34345182	-	ENSMUSG00000038267	0	4.85207	1.03537	0.0501407	0.466848	0.107402	0.91447	0.984933	Slc22a23	protein_coding	solute carrier family 22, member 23
13	34248801	34249000	*	0.395604	0.860971	3.61567	13	34179158	34345182	-	ENSMUSG00000038267	0	4.85207	1.03537	0.0501407	0.466848	0.107402	0.91447	0.984933	Slc22a23	protein_coding	solute carrier family 22, member 23
13	34248901	34249100	*	0.162037	0.738387	6.05769	13	34179158	34345182	-	ENSMUSG00000038267	0	4.85207	1.03537	0.0501407	0.466848	0.107402	0.91447	0.984933	Slc22a23	protein_coding	solute carrier family 22, member 23
13	34254801	34255000	*	0.401461	0.862589	6.53115	13	34179158	34345182	-	ENSMUSG00000038267	0	4.85207	1.03537	0.0501407	0.466848	0.107402	0.91447	0.984933	Slc22a23	protein_coding	solute carrier family 22, member 23
13	34254901	34255100	*	0.465672	0.883009	3.14103	13	34179158	34345182	-	ENSMUSG00000038267	0	4.85207	1.03537	0.0501407	0.466848	0.107402	0.91447	0.984933	Slc22a23	protein_coding	solute carrier family 22, member 23
13	34255001	34255200	*	0.721672	0.932503	1.94051	13	34179158	34345182	-	ENSMUSG00000038267	0	4.85207	1.03537	0.0501407	0.466848	0.107402	0.91447	0.984933	Slc22a23	protein_coding	solute carrier family 22, member 23
13	34255201	34255400	*	0.0706251	0.615248	-10.1602	13	34179158	34345182	-	ENSMUSG00000038267	0	4.85207	1.03537	0.0501407	0.466848	0.107402	0.91447	0.984933	Slc22a23	protein_coding	solute carrier family 22, member 23
13	34255301	34255500	*	0.483973	0.887303	-3.07949	13	34179158	34345182	-	ENSMUSG00000038267	0	4.85207	1.03537	0.0501407	0.466848	0.107402	0.91447	0.984933	Slc22a23	protein_coding	solute carrier family 22, member 23
13	34255401	34255600	*	0.119639	0.692309	6.61125	13	34179158	34345182	-	ENSMUSG00000038267	0	4.85207	1.03537	0.0501407	0.466848	0.107402	0.91447	0.984933	Slc22a23	protein_coding	solute carrier family 22, member 23
13	34255501	34255700	*	0.00333138	0.241559	10.4672	13	34179158	34345182	-	ENSMUSG00000038267	0	4.85207	1.03537	0.0501407	0.466848	0.107402	0.91447	0.984933	Slc22a23	protein_coding	solute carrier family 22, member 23
13	34255601	34255800	*	0.00333138	0.241559	10.4672	13	34179158	34345182	-	ENSMUSG00000038267	0	4.85207	1.03537	0.0501407	0.466848	0.107402	0.91447	0.984933	Slc22a23	protein_coding	solute carrier family 22, member 23
13	34272301	34272500	*	0.493235	0.889973	-0.93625	13	34179158	34345182	-	ENSMUSG00000038267	0	4.85207	1.03537	0.0501407	0.466848	0.107402	0.91447	0.984933	Slc22a23	protein_coding	solute carrier family 22, member 23
13	34272401	34272600	*	0.277601	0.812472	-1.13286	13	34179158	34345182	-	ENSMUSG00000038267	0	4.85207	1.03537	0.0501407	0.466848	0.107402	0.91447	0.984933	Slc22a23	protein_coding	solute carrier family 22, member 23
13	34287301	34287500	*	0.256229	0.801296	-8.14408	13	34179158	34345182	-	ENSMUSG00000038267	0	4.85207	1.03537	0.0501407	0.466848	0.107402	0.91447	0.984933	Slc22a23	protein_coding	solute carrier family 22, member 23
13	34287401	34287600	*	0.380691	0.855388	-4.11637	13	34179158	34345182	-	ENSMUSG00000038267	0	4.85207	1.03537	0.0501407	0.466848	0.107402	0.91447	0.984933	Slc22a23	protein_coding	solute carrier family 22, member 23
13	34287501	34287700	*	0.328998	0.836202	-4.71778	13	34179158	34345182	-	ENSMUSG00000038267	0	4.85207	1.03537	0.0501407	0.466848	0.107402	0.91447	0.984933	Slc22a23	protein_coding	solute carrier family 22, member 23
13	34287601	34287800	*	0.270969	0.80977	-5.79829	13	34179158	34345182	-	ENSMUSG00000038267	0	4.85207	1.03537	0.0501407	0.466848	0.107402	0.91447	0.984933	Slc22a23	protein_coding	solute carrier family 22, member 23
13	34287701	34287900	*	0.419191	0.868516	-4.65249	13	34179158	34345182	-	ENSMUSG00000038267	0	4.85207	1.03537	0.0501407	0.466848	0.107402	0.91447	0.984933	Slc22a23	protein_coding	solute carrier family 22, member 23
13	34287801	34288000	*	0.332074	0.836882	-3.28125	13	34179158	34345182	-	ENSMUSG00000038267	0	4.85207	1.03537	0.0501407	0.466848	0.107402	0.91447	0.984933	Slc22a23	protein_coding	solute carrier family 22, member 23
13	34287901	34288100	*	0.0966944	0.66108	-4.61366	13	34179158	34345182	-	ENSMUSG00000038267	0	4.85207	1.03537	0.0501407	0.466848	0.107402	0.91447	0.984933	Slc22a23	protein_coding	solute carrier family 22, member 23
13	34288001	34288200	*	0.299723	0.822715	-5.48926	13	34179158	34345182	-	ENSMUSG00000038267	0	4.85207	1.03537	0.0501407	0.466848	0.107402	0.91447	0.984933	Slc22a23	protein_coding	solute carrier family 22, member 23
13	34290201	34290400	*	0.459389	0.881459	-3.27968	13	34179158	34345182	-	ENSMUSG00000038267	0	4.85207	1.03537	0.0501407	0.466848	0.107402	0.91447	0.984933	Slc22a23	protein_coding	solute carrier family 22, member 23
13	34290301	34290500	*	0.535012	0.900089	-2.59291	13	34179158	34345182	-	ENSMUSG00000038267	0	4.85207	1.03537	0.0501407	0.466848	0.107402	0.91447	0.984933	Slc22a23	protein_coding	solute carrier family 22, member 23
13	34290401	34290600	*	0.668624	0.924509	-2.41116	13	34179158	34345182	-	ENSMUSG00000038267	0	4.85207	1.03537	0.0501407	0.466848	0.107402	0.91447	0.984933	Slc22a23	protein_coding	solute carrier family 22, member 23
13	34291101	34291300	*	0.666373	0.924364	-1.7231	13	34179158	34345182	-	ENSMUSG00000038267	0	4.85207	1.03537	0.0501407	0.466848	0.107402	0.91447	0.984933	Slc22a23	protein_coding	solute carrier family 22, member 23
13	34291201	34291400	*	0.666373	0.924364	-1.7231	13	34179158	34345182	-	ENSMUSG00000038267	0	4.85207	1.03537	0.0501407	0.466848	0.107402	0.91447	0.984933	Slc22a23	protein_coding	solute carrier family 22, member 23
13	34299001	34299200	*	0.250936	0.799025	3.3992	13	34179158	34345182	-	ENSMUSG00000038267	0	4.85207	1.03537	0.0501407	0.466848	0.107402	0.91447	0.984933	Slc22a23	protein_coding	solute carrier family 22, member 23
13	34299101	34299300	*	0.250936	0.799025	3.3992	13	34179158	34345182	-	ENSMUSG00000038267	0	4.85207	1.03537	0.0501407	0.466848	0.107402	0.91447	0.984933	Slc22a23	protein_coding	solute carrier family 22, member 23
13	34304801	34305000	*	0.15376	0.73046	-10.7675	13	34179158	34345182	-	ENSMUSG00000038267	0	4.85207	1.03537	0.0501407	0.466848	0.107402	0.91447	0.984933	Slc22a23	protein_coding	solute carrier family 22, member 23
13	34304901	34305100	*	0.599097	0.912614	-2.17968	13	34179158	34345182	-	ENSMUSG00000038267	0	4.85207	1.03537	0.0501407	0.466848	0.107402	0.91447	0.984933	Slc22a23	protein_coding	solute carrier family 22, member 23
13	34305001	34305200	*	0.672635	0.925008	1.70112	13	34179158	34345182	-	ENSMUSG00000038267	0	4.85207	1.03537	0.0501407	0.466848	0.107402	0.91447	0.984933	Slc22a23	protein_coding	solute carrier family 22, member 23
13	34305101	34305300	*	0.188671	0.760353	-1.91632	13	34179158	34345182	-	ENSMUSG00000038267	0	4.85207	1.03537	0.0501407	0.466848	0.107402	0.91447	0.984933	Slc22a23	protein_coding	solute carrier family 22, member 23
13	34305201	34305400	*	0.0912312	0.652342	-2.34202	13	34179158	34345182	-	ENSMUSG00000038267	0	4.85207	1.03537	0.0501407	0.466848	0.107402	0.91447	0.984933	Slc22a23	protein_coding	solute carrier family 22, member 23
13	34305301	34305500	*	0.883492	0.952935	-0.375184	13	34179158	34345182	-	ENSMUSG00000038267	0	4.85207	1.03537	0.0501407	0.466848	0.107402	0.91447	0.984933	Slc22a23	protein_coding	solute carrier family 22, member 23
13	34305401	34305600	*	0.25492	0.800875	4.96241	13	34179158	34345182	-	ENSMUSG00000038267	0	4.85207	1.03537	0.0501407	0.466848	0.107402	0.91447	0.984933	Slc22a23	protein_coding	solute carrier family 22, member 23
13	34312601	34312800	*	0.943192	0.958745	-0.396616	13	34179158	34345182	-	ENSMUSG00000038267	0	4.85207	1.03537	0.0501407	0.466848	0.107402	0.91447	0.984933	Slc22a23	protein_coding	solute carrier family 22, member 23
13	34312701	34312900	*	0.943192	0.958745	-0.396616	13	34179158	34345182	-	ENSMUSG00000038267	0	4.85207	1.03537	0.0501407	0.466848	0.107402	0.91447	0.984933	Slc22a23	protein_coding	solute carrier family 22, member 23
13	34313001	34313200	*	0.775665	0.93983	-1.35836	13	34179158	34345182	-	ENSMUSG00000038267	0	4.85207	1.03537	0.0501407	0.466848	0.107402	0.91447	0.984933	Slc22a23	protein_coding	solute carrier family 22, member 23
13	34313101	34313300	*	0.775665	0.93983	-1.35836	13	34179158	34345182	-	ENSMUSG00000038267	0	4.85207	1.03537	0.0501407	0.466848	0.107402	0.91447	0.984933	Slc22a23	protein_coding	solute carrier family 22, member 23
13	34313201	34313400	*	0.313336	0.829072	-5.04496	13	34179158	34345182	-	ENSMUSG00000038267	0	4.85207	1.03537	0.0501407	0.466848	0.107402	0.91447	0.984933	Slc22a23	protein_coding	solute carrier family 22, member 23
13	34313301	34313500	*	0.0112215	0.368368	-9.32879	13	34179158	34345182	-	ENSMUSG00000038267	0	4.85207	1.03537	0.0501407	0.466848	0.107402	0.91447	0.984933	Slc22a23	protein_coding	solute carrier family 22, member 23
13	34313401	34313600	*	0.00967688	0.353024	-12.843	13	34179158	34345182	-	ENSMUSG00000038267	0	4.85207	1.03537	0.0501407	0.466848	0.107402	0.91447	0.984933	Slc22a23	protein_coding	solute carrier family 22, member 23
13	34332501	34332700	*	0.0823843	0.638336	7.76978	13	34179158	34345182	-	ENSMUSG00000038267	0	4.85207	1.03537	0.0501407	0.466848	0.107402	0.91447	0.984933	Slc22a23	protein_coding	solute carrier family 22, member 23
13	34332601	34332800	*	0.292102	0.819256	5.3016	13	34179158	34345182	-	ENSMUSG00000038267	0	4.85207	1.03537	0.0501407	0.466848	0.107402	0.91447	0.984933	Slc22a23	protein_coding	solute carrier family 22, member 23
13	34332701	34332900	*	0.284672	0.815824	4.39667	13	34179158	34345182	-	ENSMUSG00000038267	0	4.85207	1.03537	0.0501407	0.466848	0.107402	0.91447	0.984933	Slc22a23	protein_coding	solute carrier family 22, member 23
13	34332801	34333000	*	0.0639271	0.599627	3.89945	13	34179158	34345182	-	ENSMUSG00000038267	0	4.85207	1.03537	0.0501407	0.466848	0.107402	0.91447	0.984933	Slc22a23	protein_coding	solute carrier family 22, member 23
13	34332901	34333100	*	0.0667898	0.60645	3.60142	13	34179158	34345182	-	ENSMUSG00000038267	0	4.85207	1.03537	0.0501407	0.466848	0.107402	0.91447	0.984933	Slc22a23	protein_coding	solute carrier family 22, member 23
13	34333001	34333200	*	0.213946	0.777138	4.65375	13	34179158	34345182	-	ENSMUSG00000038267	0	4.85207	1.03537	0.0501407	0.466848	0.107402	0.91447	0.984933	Slc22a23	protein_coding	solute carrier family 22, member 23
13	34341501	34341700	*	0.915848	0.956428	-0.625626	13	34179158	34345182	-	ENSMUSG00000038267	0	4.85207	1.03537	0.0501407	0.466848	0.107402	0.91447	0.984933	Slc22a23	protein_coding	solute carrier family 22, member 23
13	34341601	34341800	*	0.915848	0.956428	-0.625626	13	34179158	34345182	-	ENSMUSG00000038267	0	4.85207	1.03537	0.0501407	0.466848	0.107402	0.91447	0.984933	Slc22a23	protein_coding	solute carrier family 22, member 23
13	34341701	34341900	*	0.0453125	0.550496	-7.95604	13	34179158	34345182	-	ENSMUSG00000038267	0	4.85207	1.03537	0.0501407	0.466848	0.107402	0.91447	0.984933	Slc22a23	protein_coding	solute carrier family 22, member 23
13	34341801	34342000	*	0.0453125	0.550496	-7.95604	13	34179158	34345182	-	ENSMUSG00000038267	0	4.85207	1.03537	0.0501407	0.466848	0.107402	0.91447	0.984933	Slc22a23	protein_coding	solute carrier family 22, member 23
13	34341901	34342100	*	0.294939	0.820521	-3.55511	13	34179158	34345182	-	ENSMUSG00000038267	0	4.85207	1.03537	0.0501407	0.466848	0.107402	0.91447	0.984933	Slc22a23	protein_coding	solute carrier family 22, member 23
13	34342001	34342200	*	0.677281	0.925649	0.642497	13	34179158	34345182	-	ENSMUSG00000038267	0	4.85207	1.03537	0.0501407	0.466848	0.107402	0.91447	0.984933	Slc22a23	protein_coding	solute carrier family 22, member 23
13	34342101	34342300	*	0.352986	0.845399	1.57392	13	34179158	34345182	-	ENSMUSG00000038267	0	4.85207	1.03537	0.0501407	0.466848	0.107402	0.91447	0.984933	Slc22a23	protein_coding	solute carrier family 22, member 23
13	34342201	34342400	*	0.806196	0.943717	0.403027	13	34179158	34345182	-	ENSMUSG00000038267	0	4.85207	1.03537	0.0501407	0.466848	0.107402	0.91447	0.984933	Slc22a23	protein_coding	solute carrier family 22, member 23
13	34342301	34342500	*	0.560971	0.906221	0.901441	13	34179158	34345182	-	ENSMUSG00000038267	0	4.85207	1.03537	0.0501407	0.466848	0.107402	0.91447	0.984933	Slc22a23	protein_coding	solute carrier family 22, member 23
13	34342401	34342600	*	0.194382	0.76374	2.28151	13	34179158	34345182	-	ENSMUSG00000038267	0	4.85207	1.03537	0.0501407	0.466848	0.107402	0.91447	0.984933	Slc22a23	protein_coding	solute carrier family 22, member 23
13	34342501	34342700	*	0.669841	0.924551	1.31429	13	34179158	34345182	-	ENSMUSG00000038267	0	4.85207	1.03537	0.0501407	0.466848	0.107402	0.91447	0.984933	Slc22a23	protein_coding	solute carrier family 22, member 23
13	34342601	34342800	*	0.745484	0.935729	-1.80611	13	34179158	34345182	-	ENSMUSG00000038267	0	4.85207	1.03537	0.0501407	0.466848	0.107402	0.91447	0.984933	Slc22a23	protein_coding	solute carrier family 22, member 23
13	34342701	34342900	*	0.127483	0.702559	-7.98246	13	34179158	34345182	-	ENSMUSG00000038267	0	4.85207	1.03537	0.0501407	0.466848	0.107402	0.91447	0.984933	Slc22a23	protein_coding	solute carrier family 22, member 23
13	34342901	34343100	*	0.544459	0.902801	-2.38737	13	34179158	34345182	-	ENSMUSG00000038267	0	4.85207	1.03537	0.0501407	0.466848	0.107402	0.91447	0.984933	Slc22a23	protein_coding	solute carrier family 22, member 23
13	34343001	34343200	*	0.544459	0.902801	-2.38737	13	34179158	34345182	-	ENSMUSG00000038267	0	4.85207	1.03537	0.0501407	0.466848	0.107402	0.91447	0.984933	Slc22a23	protein_coding	solute carrier family 22, member 23
13	34343101	34343300	*	0.339664	0.839738	4.77408	13	34179158	34345182	-	ENSMUSG00000038267	0	4.85207	1.03537	0.0501407	0.466848	0.107402	0.91447	0.984933	Slc22a23	protein_coding	solute carrier family 22, member 23
13	34343201	34343400	*	0.504809	0.892742	2.16762	13	34179158	34345182	-	ENSMUSG00000038267	0	4.85207	1.03537	0.0501407	0.466848	0.107402	0.91447	0.984933	Slc22a23	protein_coding	solute carrier family 22, member 23
13	34343701	34343900	*	0.326715	0.835208	4.10002	13	34179158	34345182	-	ENSMUSG00000038267	0	4.85207	1.03537	0.0501407	0.466848	0.107402	0.91447	0.984933	Slc22a23	protein_coding	solute carrier family 22, member 23
13	34343801	34344000	*	0.354836	0.845858	2.18041	13	34179158	34345182	-	ENSMUSG00000038267	0	4.85207	1.03537	0.0501407	0.466848	0.107402	0.91447	0.984933	Slc22a23	protein_coding	solute carrier family 22, member 23
13	34343901	34344100	*	0.803391	0.94338	0.414945	13	34179158	34345182	-	ENSMUSG00000038267	0	4.85207	1.03537	0.0501407	0.466848	0.107402	0.91447	0.984933	Slc22a23	protein_coding	solute carrier family 22, member 23
13	34344001	34344200	*	0.437472	0.875005	0.745527	13	34179158	34345182	-	ENSMUSG00000038267	0	4.85207	1.03537	0.0501407	0.466848	0.107402	0.91447	0.984933	Slc22a23	protein_coding	solute carrier family 22, member 23
13	34344101	34344300	*	0.948107	0.959203	0.0690498	13	34179158	34345182	-	ENSMUSG00000038267	0	4.85207	1.03537	0.0501407	0.466848	0.107402	0.91447	0.984933	Slc22a23	protein_coding	solute carrier family 22, member 23
13	34345501	34345700	*	0.035706	0.517434	4.7432	13	34179158	34345182	-	ENSMUSG00000038267	-320	4.85207	1.03537	0.0501407	0.466848	0.107402	0.91447	0.984933	Slc22a23	protein_coding	solute carrier family 22, member 23
13	34345601	34345800	*	0.0831843	0.639835	-3.16779	13	34179158	34345182	-	ENSMUSG00000038267	-420	4.85207	1.03537	0.0501407	0.466848	0.107402	0.91447	0.984933	Slc22a23	protein_coding	solute carrier family 22, member 23
13	34345701	34345900	*	0.0798129	0.634172	-3.64284	13	34179158	34345182	-	ENSMUSG00000038267	-520	4.85207	1.03537	0.0501407	0.466848	0.107402	0.91447	0.984933	Slc22a23	protein_coding	solute carrier family 22, member 23
13	34346101	34346300	*	0.864962	0.950973	-0.464378	13	34179158	34345182	-	ENSMUSG00000038267	-920	4.85207	1.03537	0.0501407	0.466848	0.107402	0.91447	0.984933	Slc22a23	protein_coding	solute carrier family 22, member 23
13	34346201	34346400	*	0.970838	0.961245	-0.0789869	13	34179158	34345182	-	ENSMUSG00000038267	-1020	4.85207	1.03537	0.0501407	0.466848	0.107402	0.91447	0.984933	Slc22a23	protein_coding	solute carrier family 22, member 23
13	34346301	34346500	*	0.617409	0.916408	1.92504	13	34179158	34345182	-	ENSMUSG00000038267	-1120	4.85207	1.03537	0.0501407	0.466848	0.107402	0.91447	0.984933	Slc22a23	protein_coding	solute carrier family 22, member 23
13	34346401	34346600	*	0.440836	0.876073	3.03571	13	34179158	34345182	-	ENSMUSG00000038267	-1220	4.85207	1.03537	0.0501407	0.466848	0.107402	0.91447	0.984933	Slc22a23	protein_coding	solute carrier family 22, member 23
13	34346501	34346700	*	0.545926	0.90311	3.88889	13	34179158	34345182	-	ENSMUSG00000038267	-1320	4.85207	1.03537	0.0501407	0.466848	0.107402	0.91447	0.984933	Slc22a23	protein_coding	solute carrier family 22, member 23
13	34346701	34346900	*	0.82602	0.946306	0.773854	13	34179158	34345182	-	ENSMUSG00000038267	-1520	4.85207	1.03537	0.0501407	0.466848	0.107402	0.91447	0.984933	Slc22a23	protein_coding	solute carrier family 22, member 23
13	34346801	34347000	*	0.630093	0.918251	1.76793	13	34179158	34345182	-	ENSMUSG00000038267	-1620	4.85207	1.03537	0.0501407	0.466848	0.107402	0.91447	0.984933	Slc22a23	protein_coding	solute carrier family 22, member 23
13	34346901	34347100	*	0.579088	0.909089	1.9254	13	34179158	34345182	-	ENSMUSG00000038267	-1720	4.85207	1.03537	0.0501407	0.466848	0.107402	0.91447	0.984933	Slc22a23	protein_coding	solute carrier family 22, member 23
13	34347001	34347200	*	0.7937	0.941999	-0.909435	13	34179158	34345182	-	ENSMUSG00000038267	-1820	4.85207	1.03537	0.0501407	0.466848	0.107402	0.91447	0.984933	Slc22a23	protein_coding	solute carrier family 22, member 23
13	34635801	34636000	*	0.055453	0.578938	-6.36567	13	34627840	34652681	-	ENSMUSG00000021411	0	715.38	1.32104	0.401675	0.193287	2.07812	0.0376979	0.331583	Pxdc1	protein_coding	PX domain containing 1
13	34635901	34636100	*	0.0322129	0.50367	-5.23267	13	34627840	34652681	-	ENSMUSG00000021411	0	715.38	1.32104	0.401675	0.193287	2.07812	0.0376979	0.331583	Pxdc1	protein_coding	PX domain containing 1
13	34636001	34636200	*	0.0753004	0.625089	-5.46032	13	34627840	34652681	-	ENSMUSG00000021411	0	715.38	1.32104	0.401675	0.193287	2.07812	0.0376979	0.331583	Pxdc1	protein_coding	PX domain containing 1
13	34642701	34642900	*	0.57806	0.90898	2.00276	13	34627840	34652681	-	ENSMUSG00000021411	0	715.38	1.32104	0.401675	0.193287	2.07812	0.0376979	0.331583	Pxdc1	protein_coding	PX domain containing 1
13	34642801	34643000	*	0.232104	0.788257	-5.16688	13	34627840	34652681	-	ENSMUSG00000021411	0	715.38	1.32104	0.401675	0.193287	2.07812	0.0376979	0.331583	Pxdc1	protein_coding	PX domain containing 1
13	34642901	34643100	*	0.901082	0.95476	-0.490764	13	34627840	34652681	-	ENSMUSG00000021411	0	715.38	1.32104	0.401675	0.193287	2.07812	0.0376979	0.331583	Pxdc1	protein_coding	PX domain containing 1
13	34643001	34643200	*	0.931496	0.957718	0.173575	13	34627840	34652681	-	ENSMUSG00000021411	0	715.38	1.32104	0.401675	0.193287	2.07812	0.0376979	0.331583	Pxdc1	protein_coding	PX domain containing 1
13	34643101	34643300	*	0.566284	0.90724	-0.644689	13	34627840	34652681	-	ENSMUSG00000021411	0	715.38	1.32104	0.401675	0.193287	2.07812	0.0376979	0.331583	Pxdc1	protein_coding	PX domain containing 1
13	34643201	34643400	*	0.693127	0.928214	-0.621777	13	34627840	34652681	-	ENSMUSG00000021411	0	715.38	1.32104	0.401675	0.193287	2.07812	0.0376979	0.331583	Pxdc1	protein_coding	PX domain containing 1
13	34643301	34643500	*	0.808186	0.943827	-0.900901	13	34627840	34652681	-	ENSMUSG00000021411	0	715.38	1.32104	0.401675	0.193287	2.07812	0.0376979	0.331583	Pxdc1	protein_coding	PX domain containing 1
13	34643401	34643600	*	0.808186	0.943827	-0.900901	13	34627840	34652681	-	ENSMUSG00000021411	0	715.38	1.32104	0.401675	0.193287	2.07812	0.0376979	0.331583	Pxdc1	protein_coding	PX domain containing 1
13	34648301	34648500	*	0.119291	0.691921	-6.23051	13	34627840	34652681	-	ENSMUSG00000021411	0	715.38	1.32104	0.401675	0.193287	2.07812	0.0376979	0.331583	Pxdc1	protein_coding	PX domain containing 1
13	34648401	34648600	*	0.0371602	0.522255	-6.12239	13	34627840	34652681	-	ENSMUSG00000021411	0	715.38	1.32104	0.401675	0.193287	2.07812	0.0376979	0.331583	Pxdc1	protein_coding	PX domain containing 1
13	34648501	34648700	*	0.218848	0.779948	-2.55086	13	34627840	34652681	-	ENSMUSG00000021411	0	715.38	1.32104	0.401675	0.193287	2.07812	0.0376979	0.331583	Pxdc1	protein_coding	PX domain containing 1
13	34648601	34648800	*	0.889765	0.953597	0.269906	13	34627840	34652681	-	ENSMUSG00000021411	0	715.38	1.32104	0.401675	0.193287	2.07812	0.0376979	0.331583	Pxdc1	protein_coding	PX domain containing 1
13	34648701	34648900	*	0.554489	0.904824	1.87302	13	34627840	34652681	-	ENSMUSG00000021411	0	715.38	1.32104	0.401675	0.193287	2.07812	0.0376979	0.331583	Pxdc1	protein_coding	PX domain containing 1
13	34648801	34649000	*	0.120239	0.693069	1.77699	13	34627840	34652681	-	ENSMUSG00000021411	0	715.38	1.32104	0.401675	0.193287	2.07812	0.0376979	0.331583	Pxdc1	protein_coding	PX domain containing 1
13	34648901	34649100	*	0.342473	0.840977	1.41049	13	34627840	34652681	-	ENSMUSG00000021411	0	715.38	1.32104	0.401675	0.193287	2.07812	0.0376979	0.331583	Pxdc1	protein_coding	PX domain containing 1
13	34649001	34649200	*	0.579913	0.909162	-2.68913	13	34627840	34652681	-	ENSMUSG00000021411	0	715.38	1.32104	0.401675	0.193287	2.07812	0.0376979	0.331583	Pxdc1	protein_coding	PX domain containing 1
13	34649101	34649300	*	0.23164	0.78801	-4.46205	13	34627840	34652681	-	ENSMUSG00000021411	0	715.38	1.32104	0.401675	0.193287	2.07812	0.0376979	0.331583	Pxdc1	protein_coding	PX domain containing 1
13	34649201	34649400	*	0.259554	0.80338	-4.53947	13	34627840	34652681	-	ENSMUSG00000021411	0	715.38	1.32104	0.401675	0.193287	2.07812	0.0376979	0.331583	Pxdc1	protein_coding	PX domain containing 1
13	34649301	34649500	*	0.26387	0.805642	-5.14815	13	34627840	34652681	-	ENSMUSG00000021411	0	715.38	1.32104	0.401675	0.193287	2.07812	0.0376979	0.331583	Pxdc1	protein_coding	PX domain containing 1
13	34649501	34649700	*	0.223971	0.783533	-5.93635	13	34627840	34652681	-	ENSMUSG00000021411	0	715.38	1.32104	0.401675	0.193287	2.07812	0.0376979	0.331583	Pxdc1	protein_coding	PX domain containing 1
13	34649601	34649800	*	0.293499	0.819854	-9.15209	13	34627840	34652681	-	ENSMUSG00000021411	0	715.38	1.32104	0.401675	0.193287	2.07812	0.0376979	0.331583	Pxdc1	protein_coding	PX domain containing 1
13	34649701	34649900	*	0.314669	0.829319	-8.71903	13	34627840	34652681	-	ENSMUSG00000021411	0	715.38	1.32104	0.401675	0.193287	2.07812	0.0376979	0.331583	Pxdc1	protein_coding	PX domain containing 1
13	34649801	34650000	*	0.114242	0.685479	-11.8864	13	34627840	34652681	-	ENSMUSG00000021411	0	715.38	1.32104	0.401675	0.193287	2.07812	0.0376979	0.331583	Pxdc1	protein_coding	PX domain containing 1
13	34649901	34650100	*	0.015782	0.409206	-11.7282	13	34627840	34652681	-	ENSMUSG00000021411	0	715.38	1.32104	0.401675	0.193287	2.07812	0.0376979	0.331583	Pxdc1	protein_coding	PX domain containing 1
13	34650001	34650200	*	0.0127568	0.384072	-12.0653	13	34627840	34652681	-	ENSMUSG00000021411	0	715.38	1.32104	0.401675	0.193287	2.07812	0.0376979	0.331583	Pxdc1	protein_coding	PX domain containing 1
13	34650101	34650300	*	0.893513	0.953943	-0.70598	13	34627840	34652681	-	ENSMUSG00000021411	0	715.38	1.32104	0.401675	0.193287	2.07812	0.0376979	0.331583	Pxdc1	protein_coding	PX domain containing 1
13	34650201	34650400	*	0.0355964	0.517157	-7.05677	13	34627840	34652681	-	ENSMUSG00000021411	0	715.38	1.32104	0.401675	0.193287	2.07812	0.0376979	0.331583	Pxdc1	protein_coding	PX domain containing 1
13	34650301	34650500	*	0.0344095	0.512681	-10.167	13	34627840	34652681	-	ENSMUSG00000021411	0	715.38	1.32104	0.401675	0.193287	2.07812	0.0376979	0.331583	Pxdc1	protein_coding	PX domain containing 1
13	34650501	34650700	*	0.00540017	0.287829	-7.41905	13	34627840	34652681	-	ENSMUSG00000021411	0	715.38	1.32104	0.401675	0.193287	2.07812	0.0376979	0.331583	Pxdc1	protein_coding	PX domain containing 1
13	34650601	34650800	*	0.00806231	0.331512	-8.25575	13	34627840	34652681	-	ENSMUSG00000021411	0	715.38	1.32104	0.401675	0.193287	2.07812	0.0376979	0.331583	Pxdc1	protein_coding	PX domain containing 1
13	34650701	34650900	*	0.732082	0.933798	-0.443682	13	34627840	34652681	-	ENSMUSG00000021411	0	715.38	1.32104	0.401675	0.193287	2.07812	0.0376979	0.331583	Pxdc1	protein_coding	PX domain containing 1
13	34650801	34651000	*	0.501148	0.891939	-0.520365	13	34627840	34652681	-	ENSMUSG00000021411	0	715.38	1.32104	0.401675	0.193287	2.07812	0.0376979	0.331583	Pxdc1	protein_coding	PX domain containing 1
13	34650801	34651000	*	0.501148	0.891939	-0.520365	13	34652923	34666774	+	ENSMUSG00000086786	-1924	13.7724	1.26857	0.343201	0.31379	1.09373	0.274075	0.713346	Gm15908	antisense_RNA	predicted gene 15908
13	34650901	34651100	*	0.269639	0.809003	-0.83501	13	34627840	34652681	-	ENSMUSG00000021411	0	715.38	1.32104	0.401675	0.193287	2.07812	0.0376979	0.331583	Pxdc1	protein_coding	PX domain containing 1
13	34650901	34651100	*	0.269639	0.809003	-0.83501	13	34652923	34666774	+	ENSMUSG00000086786	-1824	13.7724	1.26857	0.343201	0.31379	1.09373	0.274075	0.713346	Gm15908	antisense_RNA	predicted gene 15908
13	34651001	34651200	*	0.107824	0.677293	-1.3431	13	34627840	34652681	-	ENSMUSG00000021411	0	715.38	1.32104	0.401675	0.193287	2.07812	0.0376979	0.331583	Pxdc1	protein_coding	PX domain containing 1
13	34651001	34651200	*	0.107824	0.677293	-1.3431	13	34652923	34666774	+	ENSMUSG00000086786	-1724	13.7724	1.26857	0.343201	0.31379	1.09373	0.274075	0.713346	Gm15908	antisense_RNA	predicted gene 15908
13	34651101	34651300	*	0.235485	0.790353	-1.21148	13	34627840	34652681	-	ENSMUSG00000021411	0	715.38	1.32104	0.401675	0.193287	2.07812	0.0376979	0.331583	Pxdc1	protein_coding	PX domain containing 1
13	34651101	34651300	*	0.235485	0.790353	-1.21148	13	34652923	34666774	+	ENSMUSG00000086786	-1624	13.7724	1.26857	0.343201	0.31379	1.09373	0.274075	0.713346	Gm15908	antisense_RNA	predicted gene 15908
13	34651501	34651700	*	0.98687	0.962505	-0.0103764	13	34627840	34652681	-	ENSMUSG00000021411	0	715.38	1.32104	0.401675	0.193287	2.07812	0.0376979	0.331583	Pxdc1	protein_coding	PX domain containing 1
13	34651501	34651700	*	0.98687	0.962505	-0.0103764	13	34652923	34666774	+	ENSMUSG00000086786	-1224	13.7724	1.26857	0.343201	0.31379	1.09373	0.274075	0.713346	Gm15908	antisense_RNA	predicted gene 15908
13	34651601	34651800	*	0.304969	0.825477	-0.596864	13	34627840	34652681	-	ENSMUSG00000021411	0	715.38	1.32104	0.401675	0.193287	2.07812	0.0376979	0.331583	Pxdc1	protein_coding	PX domain containing 1
13	34651601	34651800	*	0.304969	0.825477	-0.596864	13	34652923	34666774	+	ENSMUSG00000086786	-1124	13.7724	1.26857	0.343201	0.31379	1.09373	0.274075	0.713346	Gm15908	antisense_RNA	predicted gene 15908
13	34651701	34651900	*	0.0639937	0.599798	-1.12231	13	34627840	34652681	-	ENSMUSG00000021411	0	715.38	1.32104	0.401675	0.193287	2.07812	0.0376979	0.331583	Pxdc1	protein_coding	PX domain containing 1
13	34651701	34651900	*	0.0639937	0.599798	-1.12231	13	34652923	34666774	+	ENSMUSG00000086786	-1024	13.7724	1.26857	0.343201	0.31379	1.09373	0.274075	0.713346	Gm15908	antisense_RNA	predicted gene 15908
13	34651801	34652000	*	0.119696	0.692386	-1.03104	13	34627840	34652681	-	ENSMUSG00000021411	0	715.38	1.32104	0.401675	0.193287	2.07812	0.0376979	0.331583	Pxdc1	protein_coding	PX domain containing 1
13	34651801	34652000	*	0.119696	0.692386	-1.03104	13	34652923	34666774	+	ENSMUSG00000086786	-924	13.7724	1.26857	0.343201	0.31379	1.09373	0.274075	0.713346	Gm15908	antisense_RNA	predicted gene 15908
13	34651901	34652100	*	0.110922	0.680898	-0.956323	13	34627840	34652681	-	ENSMUSG00000021411	0	715.38	1.32104	0.401675	0.193287	2.07812	0.0376979	0.331583	Pxdc1	protein_coding	PX domain containing 1
13	34651901	34652100	*	0.110922	0.680898	-0.956323	13	34652923	34666774	+	ENSMUSG00000086786	-824	13.7724	1.26857	0.343201	0.31379	1.09373	0.274075	0.713346	Gm15908	antisense_RNA	predicted gene 15908
13	34652001	34652200	*	0.221269	0.781801	-1.22604	13	34627840	34652681	-	ENSMUSG00000021411	0	715.38	1.32104	0.401675	0.193287	2.07812	0.0376979	0.331583	Pxdc1	protein_coding	PX domain containing 1
13	34652001	34652200	*	0.221269	0.781801	-1.22604	13	34652923	34666774	+	ENSMUSG00000086786	-724	13.7724	1.26857	0.343201	0.31379	1.09373	0.274075	0.713346	Gm15908	antisense_RNA	predicted gene 15908
13	34653201	34653400	*	0.864169	0.950944	-0.198191	13	34652923	34666774	+	ENSMUSG00000086786	0	13.7724	1.26857	0.343201	0.31379	1.09373	0.274075	0.713346	Gm15908	antisense_RNA	predicted gene 15908
13	34653201	34653400	*	0.864169	0.950944	-0.198191	13	34627840	34652681	-	ENSMUSG00000021411	-521	715.38	1.32104	0.401675	0.193287	2.07812	0.0376979	0.331583	Pxdc1	protein_coding	PX domain containing 1
13	34653301	34653500	*	0.00199608	0.199136	-5.12032	13	34652923	34666774	+	ENSMUSG00000086786	0	13.7724	1.26857	0.343201	0.31379	1.09373	0.274075	0.713346	Gm15908	antisense_RNA	predicted gene 15908
13	34653301	34653500	*	0.00199608	0.199136	-5.12032	13	34627840	34652681	-	ENSMUSG00000021411	-621	715.38	1.32104	0.401675	0.193287	2.07812	0.0376979	0.331583	Pxdc1	protein_coding	PX domain containing 1
13	34653401	34653600	*	0.0745726	0.624015	-2.0416	13	34652923	34666774	+	ENSMUSG00000086786	0	13.7724	1.26857	0.343201	0.31379	1.09373	0.274075	0.713346	Gm15908	antisense_RNA	predicted gene 15908
13	34653401	34653600	*	0.0745726	0.624015	-2.0416	13	34627840	34652681	-	ENSMUSG00000021411	-721	715.38	1.32104	0.401675	0.193287	2.07812	0.0376979	0.331583	Pxdc1	protein_coding	PX domain containing 1
13	34653501	34653700	*	0.566916	0.90728	-0.617125	13	34652923	34666774	+	ENSMUSG00000086786	0	13.7724	1.26857	0.343201	0.31379	1.09373	0.274075	0.713346	Gm15908	antisense_RNA	predicted gene 15908
13	34653501	34653700	*	0.566916	0.90728	-0.617125	13	34627840	34652681	-	ENSMUSG00000021411	-821	715.38	1.32104	0.401675	0.193287	2.07812	0.0376979	0.331583	Pxdc1	protein_coding	PX domain containing 1
13	34653601	34653800	*	0.345637	0.842316	-2.77007	13	34652923	34666774	+	ENSMUSG00000086786	0	13.7724	1.26857	0.343201	0.31379	1.09373	0.274075	0.713346	Gm15908	antisense_RNA	predicted gene 15908
13	34653601	34653800	*	0.345637	0.842316	-2.77007	13	34627840	34652681	-	ENSMUSG00000021411	-921	715.38	1.32104	0.401675	0.193287	2.07812	0.0376979	0.331583	Pxdc1	protein_coding	PX domain containing 1
13	34873501	34873700	*	0.635079	0.919268	-1.71628	13	34875494	34902877	+	ENSMUSG00000021413	-1795	1599.97	1.09467	0.130502	0.12798	1.01971	0.307867	0.742494	Prpf4b	protein_coding	pre-mRNA processing factor 4B
13	34873601	34873800	*	0.381935	0.855784	-2.66717	13	34875494	34902877	+	ENSMUSG00000021413	-1695	1599.97	1.09467	0.130502	0.12798	1.01971	0.307867	0.742494	Prpf4b	protein_coding	pre-mRNA processing factor 4B
13	34873701	34873900	*	0.604378	0.913799	-0.904199	13	34875494	34902877	+	ENSMUSG00000021413	-1595	1599.97	1.09467	0.130502	0.12798	1.01971	0.307867	0.742494	Prpf4b	protein_coding	pre-mRNA processing factor 4B
13	34873801	34874000	*	0.778996	0.940197	0.275647	13	34875494	34902877	+	ENSMUSG00000021413	-1495	1599.97	1.09467	0.130502	0.12798	1.01971	0.307867	0.742494	Prpf4b	protein_coding	pre-mRNA processing factor 4B
13	34873901	34874100	*	0.266493	0.807078	0.6525	13	34875494	34902877	+	ENSMUSG00000021413	-1395	1599.97	1.09467	0.130502	0.12798	1.01971	0.307867	0.742494	Prpf4b	protein_coding	pre-mRNA processing factor 4B
13	34874001	34874200	*	0.0754379	0.625351	1.40058	13	34875494	34902877	+	ENSMUSG00000021413	-1295	1599.97	1.09467	0.130502	0.12798	1.01971	0.307867	0.742494	Prpf4b	protein_coding	pre-mRNA processing factor 4B
13	34874501	34874700	*	0.522789	0.897054	-0.514905	13	34875494	34902877	+	ENSMUSG00000021413	-795	1599.97	1.09467	0.130502	0.12798	1.01971	0.307867	0.742494	Prpf4b	protein_coding	pre-mRNA processing factor 4B
13	34874601	34874800	*	0.492729	0.889795	-2.57196	13	34875494	34902877	+	ENSMUSG00000021413	-695	1599.97	1.09467	0.130502	0.12798	1.01971	0.307867	0.742494	Prpf4b	protein_coding	pre-mRNA processing factor 4B
13	34874701	34874900	*	0.619879	0.916965	-2.60331	13	34875494	34902877	+	ENSMUSG00000021413	-595	1599.97	1.09467	0.130502	0.12798	1.01971	0.307867	0.742494	Prpf4b	protein_coding	pre-mRNA processing factor 4B
13	34876001	34876200	*	0.38985	0.858795	0.393899	13	34875494	34902877	+	ENSMUSG00000021413	0	1599.97	1.09467	0.130502	0.12798	1.01971	0.307867	0.742494	Prpf4b	protein_coding	pre-mRNA processing factor 4B
13	34876101	34876300	*	0.203662	0.770599	0.474265	13	34875494	34902877	+	ENSMUSG00000021413	0	1599.97	1.09467	0.130502	0.12798	1.01971	0.307867	0.742494	Prpf4b	protein_coding	pre-mRNA processing factor 4B
13	34876201	34876400	*	0.612004	0.915508	0.239399	13	34875494	34902877	+	ENSMUSG00000021413	0	1599.97	1.09467	0.130502	0.12798	1.01971	0.307867	0.742494	Prpf4b	protein_coding	pre-mRNA processing factor 4B
13	34876301	34876500	*	0.713261	0.930975	-0.281915	13	34875494	34902877	+	ENSMUSG00000021413	0	1599.97	1.09467	0.130502	0.12798	1.01971	0.307867	0.742494	Prpf4b	protein_coding	pre-mRNA processing factor 4B
13	34876401	34876600	*	0.982657	0.962211	0.0166717	13	34875494	34902877	+	ENSMUSG00000021413	0	1599.97	1.09467	0.130502	0.12798	1.01971	0.307867	0.742494	Prpf4b	protein_coding	pre-mRNA processing factor 4B
13	34876501	34876700	*	0.794118	0.942056	-0.409971	13	34875494	34902877	+	ENSMUSG00000021413	0	1599.97	1.09467	0.130502	0.12798	1.01971	0.307867	0.742494	Prpf4b	protein_coding	pre-mRNA processing factor 4B
13	34876801	34877000	*	0.586998	0.910502	-2.19144	13	34875494	34902877	+	ENSMUSG00000021413	0	1599.97	1.09467	0.130502	0.12798	1.01971	0.307867	0.742494	Prpf4b	protein_coding	pre-mRNA processing factor 4B
13	34876901	34877100	*	0.601676	0.913223	-2.6678	13	34875494	34902877	+	ENSMUSG00000021413	0	1599.97	1.09467	0.130502	0.12798	1.01971	0.307867	0.742494	Prpf4b	protein_coding	pre-mRNA processing factor 4B
13	34951401	34951600	*	0.785561	0.94096	1.95191	13	34946614	34963810	-	ENSMUSG00000021416	0	7.09866	1.22056	0.287548	0.377327	0.762066	0.446021	0.833239	Eci3	protein_coding	enoyl-Coenzyme A delta isomerase 3
13	34951501	34951700	*	0.785561	0.94096	1.95191	13	34946614	34963810	-	ENSMUSG00000021416	0	7.09866	1.22056	0.287548	0.377327	0.762066	0.446021	0.833239	Eci3	protein_coding	enoyl-Coenzyme A delta isomerase 3
13	34951801	34952000	*	0.547903	0.903689	2.13033	13	34946614	34963810	-	ENSMUSG00000021416	0	7.09866	1.22056	0.287548	0.377327	0.762066	0.446021	0.833239	Eci3	protein_coding	enoyl-Coenzyme A delta isomerase 3
13	34951901	34952100	*	0.547903	0.903689	2.13033	13	34946614	34963810	-	ENSMUSG00000021416	0	7.09866	1.22056	0.287548	0.377327	0.762066	0.446021	0.833239	Eci3	protein_coding	enoyl-Coenzyme A delta isomerase 3
13	34961501	34961700	*	0.130094	0.704929	-7.56784	13	34946614	34963810	-	ENSMUSG00000021416	0	7.09866	1.22056	0.287548	0.377327	0.762066	0.446021	0.833239	Eci3	protein_coding	enoyl-Coenzyme A delta isomerase 3
13	34961601	34961800	*	0.130094	0.704929	-7.56784	13	34946614	34963810	-	ENSMUSG00000021416	0	7.09866	1.22056	0.287548	0.377327	0.762066	0.446021	0.833239	Eci3	protein_coding	enoyl-Coenzyme A delta isomerase 3
13	34961701	34961900	*	0.110719	0.680691	-3.10366	13	34946614	34963810	-	ENSMUSG00000021416	0	7.09866	1.22056	0.287548	0.377327	0.762066	0.446021	0.833239	Eci3	protein_coding	enoyl-Coenzyme A delta isomerase 3
13	34961801	34962000	*	0.110719	0.680691	-3.10366	13	34946614	34963810	-	ENSMUSG00000021416	0	7.09866	1.22056	0.287548	0.377327	0.762066	0.446021	0.833239	Eci3	protein_coding	enoyl-Coenzyme A delta isomerase 3
13	34961801	34962000	*	0.110719	0.680691	-3.10366	13	34963982	34990452	+	ENSMUSG00000085962	-1983	6.621	1.27824	0.354164	0.450972	0.785334	0.432258	0.824854	Gm16984	antisense_RNA	predicted gene, 16984
13	34973101	34973300	*	0.118093	0.690349	-5.17312	13	34963982	34990452	+	ENSMUSG00000085962	0	6.621	1.27824	0.354164	0.450972	0.785334	0.432258	0.824854	Gm16984	antisense_RNA	predicted gene, 16984
13	34973201	34973400	*	0.118093	0.690349	-5.17312	13	34963982	34990452	+	ENSMUSG00000085962	0	6.621	1.27824	0.354164	0.450972	0.785334	0.432258	0.824854	Gm16984	antisense_RNA	predicted gene, 16984
13	34983601	34983800	*	0.501092	0.891904	-2.30636	13	34963982	34990452	+	ENSMUSG00000085962	0	6.621	1.27824	0.354164	0.450972	0.785334	0.432258	0.824854	Gm16984	antisense_RNA	predicted gene, 16984
13	34983601	34983800	*	0.501092	0.891904	-2.30636	13	34977748	35027094	-	ENSMUSG00000021417	0	1474.55	0.941027	-0.0876916	0.0946489	-0.926494	0.354189	0.776508	Eci2	protein_coding	enoyl-Coenzyme A delta isomerase 2
13	34983701	34983900	*	0.501092	0.891904	-2.30636	13	34963982	34990452	+	ENSMUSG00000085962	0	6.621	1.27824	0.354164	0.450972	0.785334	0.432258	0.824854	Gm16984	antisense_RNA	predicted gene, 16984
13	34983701	34983900	*	0.501092	0.891904	-2.30636	13	34977748	35027094	-	ENSMUSG00000021417	0	1474.55	0.941027	-0.0876916	0.0946489	-0.926494	0.354189	0.776508	Eci2	protein_coding	enoyl-Coenzyme A delta isomerase 2
13	34983801	34984000	*	0.933741	0.957925	-0.125313	13	34963982	34990452	+	ENSMUSG00000085962	0	6.621	1.27824	0.354164	0.450972	0.785334	0.432258	0.824854	Gm16984	antisense_RNA	predicted gene, 16984
13	34983801	34984000	*	0.933741	0.957925	-0.125313	13	34977748	35027094	-	ENSMUSG00000021417	0	1474.55	0.941027	-0.0876916	0.0946489	-0.926494	0.354189	0.776508	Eci2	protein_coding	enoyl-Coenzyme A delta isomerase 2
13	34983901	34984100	*	0.933741	0.957925	-0.125313	13	34963982	34990452	+	ENSMUSG00000085962	0	6.621	1.27824	0.354164	0.450972	0.785334	0.432258	0.824854	Gm16984	antisense_RNA	predicted gene, 16984
13	34983901	34984100	*	0.933741	0.957925	-0.125313	13	34977748	35027094	-	ENSMUSG00000021417	0	1474.55	0.941027	-0.0876916	0.0946489	-0.926494	0.354189	0.776508	Eci2	protein_coding	enoyl-Coenzyme A delta isomerase 2
13	34984801	34985000	*	0.000232162	0.0771587	-10.6472	13	34963982	34990452	+	ENSMUSG00000085962	0	6.621	1.27824	0.354164	0.450972	0.785334	0.432258	0.824854	Gm16984	antisense_RNA	predicted gene, 16984
13	34984801	34985000	*	0.000232162	0.0771587	-10.6472	13	34977748	35027094	-	ENSMUSG00000021417	0	1474.55	0.941027	-0.0876916	0.0946489	-0.926494	0.354189	0.776508	Eci2	protein_coding	enoyl-Coenzyme A delta isomerase 2
13	34984901	34985100	*	0.150851	0.727486	-3.41112	13	34963982	34990452	+	ENSMUSG00000085962	0	6.621	1.27824	0.354164	0.450972	0.785334	0.432258	0.824854	Gm16984	antisense_RNA	predicted gene, 16984
13	34984901	34985100	*	0.150851	0.727486	-3.41112	13	34977748	35027094	-	ENSMUSG00000021417	0	1474.55	0.941027	-0.0876916	0.0946489	-0.926494	0.354189	0.776508	Eci2	protein_coding	enoyl-Coenzyme A delta isomerase 2
13	34985001	34985200	*	0.969291	0.961022	0.141073	13	34963982	34990452	+	ENSMUSG00000085962	0	6.621	1.27824	0.354164	0.450972	0.785334	0.432258	0.824854	Gm16984	antisense_RNA	predicted gene, 16984
13	34985001	34985200	*	0.969291	0.961022	0.141073	13	34977748	35027094	-	ENSMUSG00000021417	0	1474.55	0.941027	-0.0876916	0.0946489	-0.926494	0.354189	0.776508	Eci2	protein_coding	enoyl-Coenzyme A delta isomerase 2
13	34985101	34985300	*	0.770258	0.939161	-2.69592	13	34963982	34990452	+	ENSMUSG00000085962	0	6.621	1.27824	0.354164	0.450972	0.785334	0.432258	0.824854	Gm16984	antisense_RNA	predicted gene, 16984
13	34985101	34985300	*	0.770258	0.939161	-2.69592	13	34977748	35027094	-	ENSMUSG00000021417	0	1474.55	0.941027	-0.0876916	0.0946489	-0.926494	0.354189	0.776508	Eci2	protein_coding	enoyl-Coenzyme A delta isomerase 2
13	34992501	34992700	*	0.862878	0.950841	-0.495338	13	34977748	35027094	-	ENSMUSG00000021417	0	1474.55	0.941027	-0.0876916	0.0946489	-0.926494	0.354189	0.776508	Eci2	protein_coding	enoyl-Coenzyme A delta isomerase 2
13	34992601	34992800	*	0.731069	0.933576	0.455251	13	34977748	35027094	-	ENSMUSG00000021417	0	1474.55	0.941027	-0.0876916	0.0946489	-0.926494	0.354189	0.776508	Eci2	protein_coding	enoyl-Coenzyme A delta isomerase 2
13	34992701	34992900	*	0.627903	0.918024	0.918749	13	34977748	35027094	-	ENSMUSG00000021417	0	1474.55	0.941027	-0.0876916	0.0946489	-0.926494	0.354189	0.776508	Eci2	protein_coding	enoyl-Coenzyme A delta isomerase 2
13	34992801	34993000	*	0.0113169	0.369359	-10.3763	13	34977748	35027094	-	ENSMUSG00000021417	0	1474.55	0.941027	-0.0876916	0.0946489	-0.926494	0.354189	0.776508	Eci2	protein_coding	enoyl-Coenzyme A delta isomerase 2
13	34992901	34993100	*	0.0305499	0.496237	-5.62294	13	34977748	35027094	-	ENSMUSG00000021417	0	1474.55	0.941027	-0.0876916	0.0946489	-0.926494	0.354189	0.776508	Eci2	protein_coding	enoyl-Coenzyme A delta isomerase 2
13	34993001	34993200	*	0.161987	0.738343	-2.98739	13	34977748	35027094	-	ENSMUSG00000021417	0	1474.55	0.941027	-0.0876916	0.0946489	-0.926494	0.354189	0.776508	Eci2	protein_coding	enoyl-Coenzyme A delta isomerase 2
13	34993101	34993300	*	0.165396	0.741714	-4.10137	13	34977748	35027094	-	ENSMUSG00000021417	0	1474.55	0.941027	-0.0876916	0.0946489	-0.926494	0.354189	0.776508	Eci2	protein_coding	enoyl-Coenzyme A delta isomerase 2
13	34994201	34994400	*	0.636437	0.919437	-0.362154	13	34977748	35027094	-	ENSMUSG00000021417	0	1474.55	0.941027	-0.0876916	0.0946489	-0.926494	0.354189	0.776508	Eci2	protein_coding	enoyl-Coenzyme A delta isomerase 2
13	34994301	34994500	*	0.208682	0.773673	-0.943195	13	34977748	35027094	-	ENSMUSG00000021417	0	1474.55	0.941027	-0.0876916	0.0946489	-0.926494	0.354189	0.776508	Eci2	protein_coding	enoyl-Coenzyme A delta isomerase 2
13	34994401	34994600	*	0.463622	0.882537	-0.60689	13	34977748	35027094	-	ENSMUSG00000021417	0	1474.55	0.941027	-0.0876916	0.0946489	-0.926494	0.354189	0.776508	Eci2	protein_coding	enoyl-Coenzyme A delta isomerase 2
13	34994501	34994700	*	0.48083	0.886647	1.03877	13	34977748	35027094	-	ENSMUSG00000021417	0	1474.55	0.941027	-0.0876916	0.0946489	-0.926494	0.354189	0.776508	Eci2	protein_coding	enoyl-Coenzyme A delta isomerase 2
13	34994601	34994800	*	0.205825	0.772125	3.80117	13	34977748	35027094	-	ENSMUSG00000021417	0	1474.55	0.941027	-0.0876916	0.0946489	-0.926494	0.354189	0.776508	Eci2	protein_coding	enoyl-Coenzyme A delta isomerase 2
13	34994701	34994900	*	0.599013	0.912581	-2.31826	13	34977748	35027094	-	ENSMUSG00000021417	0	1474.55	0.941027	-0.0876916	0.0946489	-0.926494	0.354189	0.776508	Eci2	protein_coding	enoyl-Coenzyme A delta isomerase 2
13	34994801	34995000	*	0.258029	0.802419	-5.49923	13	34977748	35027094	-	ENSMUSG00000021417	0	1474.55	0.941027	-0.0876916	0.0946489	-0.926494	0.354189	0.776508	Eci2	protein_coding	enoyl-Coenzyme A delta isomerase 2
13	34995801	34996000	*	0.563199	0.906693	1.35534	13	34977748	35027094	-	ENSMUSG00000021417	0	1474.55	0.941027	-0.0876916	0.0946489	-0.926494	0.354189	0.776508	Eci2	protein_coding	enoyl-Coenzyme A delta isomerase 2
13	34995901	34996100	*	0.563199	0.906693	1.35534	13	34977748	35027094	-	ENSMUSG00000021417	0	1474.55	0.941027	-0.0876916	0.0946489	-0.926494	0.354189	0.776508	Eci2	protein_coding	enoyl-Coenzyme A delta isomerase 2
13	34996001	34996200	*	0.244857	0.795453	-7.46154	13	34977748	35027094	-	ENSMUSG00000021417	0	1474.55	0.941027	-0.0876916	0.0946489	-0.926494	0.354189	0.776508	Eci2	protein_coding	enoyl-Coenzyme A delta isomerase 2
13	34996101	34996300	*	0.244857	0.795453	-7.46154	13	34977748	35027094	-	ENSMUSG00000021417	0	1474.55	0.941027	-0.0876916	0.0946489	-0.926494	0.354189	0.776508	Eci2	protein_coding	enoyl-Coenzyme A delta isomerase 2
13	35015901	35016100	*	0.245187	0.795631	5.99542	13	34977748	35027094	-	ENSMUSG00000021417	0	1474.55	0.941027	-0.0876916	0.0946489	-0.926494	0.354189	0.776508	Eci2	protein_coding	enoyl-Coenzyme A delta isomerase 2
13	35016001	35016200	*	0.245187	0.795631	5.99542	13	34977748	35027094	-	ENSMUSG00000021417	0	1474.55	0.941027	-0.0876916	0.0946489	-0.926494	0.354189	0.776508	Eci2	protein_coding	enoyl-Coenzyme A delta isomerase 2
13	35016101	35016300	*	0.296026	0.820997	7.88303	13	34977748	35027094	-	ENSMUSG00000021417	0	1474.55	0.941027	-0.0876916	0.0946489	-0.926494	0.354189	0.776508	Eci2	protein_coding	enoyl-Coenzyme A delta isomerase 2
13	35016201	35016400	*	0.296026	0.820997	7.88303	13	34977748	35027094	-	ENSMUSG00000021417	0	1474.55	0.941027	-0.0876916	0.0946489	-0.926494	0.354189	0.776508	Eci2	protein_coding	enoyl-Coenzyme A delta isomerase 2
13	35016301	35016500	*	0.399433	0.86199	-3.16321	13	34977748	35027094	-	ENSMUSG00000021417	0	1474.55	0.941027	-0.0876916	0.0946489	-0.926494	0.354189	0.776508	Eci2	protein_coding	enoyl-Coenzyme A delta isomerase 2
13	35016401	35016600	*	0.649666	0.921599	-1.4467	13	34977748	35027094	-	ENSMUSG00000021417	0	1474.55	0.941027	-0.0876916	0.0946489	-0.926494	0.354189	0.776508	Eci2	protein_coding	enoyl-Coenzyme A delta isomerase 2
13	35017401	35017600	*	0.651272	0.921921	-1.57695	13	34977748	35027094	-	ENSMUSG00000021417	0	1474.55	0.941027	-0.0876916	0.0946489	-0.926494	0.354189	0.776508	Eci2	protein_coding	enoyl-Coenzyme A delta isomerase 2
13	35017501	35017700	*	0.856891	0.950098	0.507949	13	34977748	35027094	-	ENSMUSG00000021417	0	1474.55	0.941027	-0.0876916	0.0946489	-0.926494	0.354189	0.776508	Eci2	protein_coding	enoyl-Coenzyme A delta isomerase 2
13	35017601	35017800	*	0.708855	0.930337	-1.5713	13	34977748	35027094	-	ENSMUSG00000021417	0	1474.55	0.941027	-0.0876916	0.0946489	-0.926494	0.354189	0.776508	Eci2	protein_coding	enoyl-Coenzyme A delta isomerase 2
13	35017701	35017900	*	0.708855	0.930337	-1.5713	13	34977748	35027094	-	ENSMUSG00000021417	0	1474.55	0.941027	-0.0876916	0.0946489	-0.926494	0.354189	0.776508	Eci2	protein_coding	enoyl-Coenzyme A delta isomerase 2
13	35018801	35019000	*	0.883406	0.9529	-0.568572	13	34977748	35027094	-	ENSMUSG00000021417	0	1474.55	0.941027	-0.0876916	0.0946489	-0.926494	0.354189	0.776508	Eci2	protein_coding	enoyl-Coenzyme A delta isomerase 2
13	35018901	35019100	*	0.912221	0.956023	0.376486	13	34977748	35027094	-	ENSMUSG00000021417	0	1474.55	0.941027	-0.0876916	0.0946489	-0.926494	0.354189	0.776508	Eci2	protein_coding	enoyl-Coenzyme A delta isomerase 2
13	35019001	35019200	*	0.635636	0.919295	1.26937	13	34977748	35027094	-	ENSMUSG00000021417	0	1474.55	0.941027	-0.0876916	0.0946489	-0.926494	0.354189	0.776508	Eci2	protein_coding	enoyl-Coenzyme A delta isomerase 2
13	35019101	35019300	*	0.330622	0.83646	1.70711	13	34977748	35027094	-	ENSMUSG00000021417	0	1474.55	0.941027	-0.0876916	0.0946489	-0.926494	0.354189	0.776508	Eci2	protein_coding	enoyl-Coenzyme A delta isomerase 2
13	35019201	35019400	*	0.207707	0.773244	2.01283	13	34977748	35027094	-	ENSMUSG00000021417	0	1474.55	0.941027	-0.0876916	0.0946489	-0.926494	0.354189	0.776508	Eci2	protein_coding	enoyl-Coenzyme A delta isomerase 2
13	35026901	35027100	*	0.0734527	0.621834	-1.6754	13	34977748	35027094	-	ENSMUSG00000021417	0	1474.55	0.941027	-0.0876916	0.0946489	-0.926494	0.354189	0.776508	Eci2	protein_coding	enoyl-Coenzyme A delta isomerase 2
13	35027001	35027200	*	0.102125	0.66939	-1.41561	13	34977748	35027094	-	ENSMUSG00000021417	0	1474.55	0.941027	-0.0876916	0.0946489	-0.926494	0.354189	0.776508	Eci2	protein_coding	enoyl-Coenzyme A delta isomerase 2
13	35027101	35027300	*	0.879217	0.952474	0.218932	13	34977748	35027094	-	ENSMUSG00000021417	-8	1474.55	0.941027	-0.0876916	0.0946489	-0.926494	0.354189	0.776508	Eci2	protein_coding	enoyl-Coenzyme A delta isomerase 2
13	35665301	35665500	*	0.662943	0.923647	-1.86892	13	35659862	35874064	+	ENSMUSG00000059288	0	505.846	0.933754	-0.0988857	0.108276	-0.91327	0.361101	0.781248	Cdyl	protein_coding	chromodomain protein, Y chromosome-like
13	35665401	35665600	*	0.662943	0.923647	-1.86892	13	35659862	35874064	+	ENSMUSG00000059288	0	505.846	0.933754	-0.0988857	0.108276	-0.91327	0.361101	0.781248	Cdyl	protein_coding	chromodomain protein, Y chromosome-like
13	35670001	35670200	*	0.831576	0.946798	-0.6771	13	35659862	35874064	+	ENSMUSG00000059288	0	505.846	0.933754	-0.0988857	0.108276	-0.91327	0.361101	0.781248	Cdyl	protein_coding	chromodomain protein, Y chromosome-like
13	35670101	35670300	*	0.620677	0.916991	-1.252	13	35659862	35874064	+	ENSMUSG00000059288	0	505.846	0.933754	-0.0988857	0.108276	-0.91327	0.361101	0.781248	Cdyl	protein_coding	chromodomain protein, Y chromosome-like
13	35670201	35670400	*	0.238851	0.792061	-4.16169	13	35659862	35874064	+	ENSMUSG00000059288	0	505.846	0.933754	-0.0988857	0.108276	-0.91327	0.361101	0.781248	Cdyl	protein_coding	chromodomain protein, Y chromosome-like
13	35677401	35677600	*	0.628243	0.918084	1.48928	13	35659862	35874064	+	ENSMUSG00000059288	0	505.846	0.933754	-0.0988857	0.108276	-0.91327	0.361101	0.781248	Cdyl	protein_coding	chromodomain protein, Y chromosome-like
13	35677501	35677700	*	0.628243	0.918084	1.48928	13	35659862	35874064	+	ENSMUSG00000059288	0	505.846	0.933754	-0.0988857	0.108276	-0.91327	0.361101	0.781248	Cdyl	protein_coding	chromodomain protein, Y chromosome-like
13	35677901	35678100	*	0.872385	0.95169	-0.77174	13	35659862	35874064	+	ENSMUSG00000059288	0	505.846	0.933754	-0.0988857	0.108276	-0.91327	0.361101	0.781248	Cdyl	protein_coding	chromodomain protein, Y chromosome-like
13	35678001	35678200	*	0.873111	0.951806	0.914918	13	35659862	35874064	+	ENSMUSG00000059288	0	505.846	0.933754	-0.0988857	0.108276	-0.91327	0.361101	0.781248	Cdyl	protein_coding	chromodomain protein, Y chromosome-like
13	35738401	35738600	*	0.837623	0.947501	0.88684	13	35659862	35874064	+	ENSMUSG00000059288	0	505.846	0.933754	-0.0988857	0.108276	-0.91327	0.361101	0.781248	Cdyl	protein_coding	chromodomain protein, Y chromosome-like
13	35738501	35738700	*	0.624118	0.917483	-1.57819	13	35659862	35874064	+	ENSMUSG00000059288	0	505.846	0.933754	-0.0988857	0.108276	-0.91327	0.361101	0.781248	Cdyl	protein_coding	chromodomain protein, Y chromosome-like
13	35738601	35738800	*	0.0692815	0.612697	-4.92096	13	35659862	35874064	+	ENSMUSG00000059288	0	505.846	0.933754	-0.0988857	0.108276	-0.91327	0.361101	0.781248	Cdyl	protein_coding	chromodomain protein, Y chromosome-like
13	35738701	35738900	*	0.603952	0.913675	-1.82745	13	35659862	35874064	+	ENSMUSG00000059288	0	505.846	0.933754	-0.0988857	0.108276	-0.91327	0.361101	0.781248	Cdyl	protein_coding	chromodomain protein, Y chromosome-like
13	35738801	35739000	*	0.964086	0.960697	0.125938	13	35659862	35874064	+	ENSMUSG00000059288	0	505.846	0.933754	-0.0988857	0.108276	-0.91327	0.361101	0.781248	Cdyl	protein_coding	chromodomain protein, Y chromosome-like
13	35738901	35739100	*	0.139391	0.714739	5.08599	13	35659862	35874064	+	ENSMUSG00000059288	0	505.846	0.933754	-0.0988857	0.108276	-0.91327	0.361101	0.781248	Cdyl	protein_coding	chromodomain protein, Y chromosome-like
13	35739001	35739200	*	0.575899	0.908751	-2.41231	13	35659862	35874064	+	ENSMUSG00000059288	0	505.846	0.933754	-0.0988857	0.108276	-0.91327	0.361101	0.781248	Cdyl	protein_coding	chromodomain protein, Y chromosome-like
13	35739101	35739300	*	0.525926	0.897459	-2.10824	13	35659862	35874064	+	ENSMUSG00000059288	0	505.846	0.933754	-0.0988857	0.108276	-0.91327	0.361101	0.781248	Cdyl	protein_coding	chromodomain protein, Y chromosome-like
13	35739201	35739400	*	0.513951	0.895008	2.03507	13	35659862	35874064	+	ENSMUSG00000059288	0	505.846	0.933754	-0.0988857	0.108276	-0.91327	0.361101	0.781248	Cdyl	protein_coding	chromodomain protein, Y chromosome-like
13	35739301	35739500	*	0.917659	0.956615	0.334237	13	35659862	35874064	+	ENSMUSG00000059288	0	505.846	0.933754	-0.0988857	0.108276	-0.91327	0.361101	0.781248	Cdyl	protein_coding	chromodomain protein, Y chromosome-like
13	35739401	35739600	*	0.331758	0.836813	-3.52357	13	35659862	35874064	+	ENSMUSG00000059288	0	505.846	0.933754	-0.0988857	0.108276	-0.91327	0.361101	0.781248	Cdyl	protein_coding	chromodomain protein, Y chromosome-like
13	35739501	35739700	*	0.0900665	0.650803	-6.25935	13	35659862	35874064	+	ENSMUSG00000059288	0	505.846	0.933754	-0.0988857	0.108276	-0.91327	0.361101	0.781248	Cdyl	protein_coding	chromodomain protein, Y chromosome-like
13	35739601	35739800	*	0.108365	0.678187	-5.95759	13	35659862	35874064	+	ENSMUSG00000059288	0	505.846	0.933754	-0.0988857	0.108276	-0.91327	0.361101	0.781248	Cdyl	protein_coding	chromodomain protein, Y chromosome-like
13	35739701	35739900	*	0.894102	0.953995	-0.701531	13	35659862	35874064	+	ENSMUSG00000059288	0	505.846	0.933754	-0.0988857	0.108276	-0.91327	0.361101	0.781248	Cdyl	protein_coding	chromodomain protein, Y chromosome-like
13	35739801	35740000	*	0.40705	0.864909	-3.33692	13	35659862	35874064	+	ENSMUSG00000059288	0	505.846	0.933754	-0.0988857	0.108276	-0.91327	0.361101	0.781248	Cdyl	protein_coding	chromodomain protein, Y chromosome-like
13	35739901	35740100	*	0.107118	0.676501	-5.47844	13	35659862	35874064	+	ENSMUSG00000059288	0	505.846	0.933754	-0.0988857	0.108276	-0.91327	0.361101	0.781248	Cdyl	protein_coding	chromodomain protein, Y chromosome-like
13	35740001	35740200	*	0.217688	0.779248	-5.04645	13	35659862	35874064	+	ENSMUSG00000059288	0	505.846	0.933754	-0.0988857	0.108276	-0.91327	0.361101	0.781248	Cdyl	protein_coding	chromodomain protein, Y chromosome-like
13	35740101	35740300	*	0.801117	0.943031	0.976016	13	35659862	35874064	+	ENSMUSG00000059288	0	505.846	0.933754	-0.0988857	0.108276	-0.91327	0.361101	0.781248	Cdyl	protein_coding	chromodomain protein, Y chromosome-like
13	35740201	35740400	*	0.901104	0.954773	0.404229	13	35659862	35874064	+	ENSMUSG00000059288	0	505.846	0.933754	-0.0988857	0.108276	-0.91327	0.361101	0.781248	Cdyl	protein_coding	chromodomain protein, Y chromosome-like
13	35740301	35740500	*	0.829135	0.94662	0.515588	13	35659862	35874064	+	ENSMUSG00000059288	0	505.846	0.933754	-0.0988857	0.108276	-0.91327	0.361101	0.781248	Cdyl	protein_coding	chromodomain protein, Y chromosome-like
13	35740401	35740600	*	0.352289	0.845164	-1.44589	13	35659862	35874064	+	ENSMUSG00000059288	0	505.846	0.933754	-0.0988857	0.108276	-0.91327	0.361101	0.781248	Cdyl	protein_coding	chromodomain protein, Y chromosome-like
13	35740501	35740700	*	0.647435	0.921307	-1.22395	13	35659862	35874064	+	ENSMUSG00000059288	0	505.846	0.933754	-0.0988857	0.108276	-0.91327	0.361101	0.781248	Cdyl	protein_coding	chromodomain protein, Y chromosome-like
13	35742101	35742300	*	0.438325	0.87528	-0.769966	13	35659862	35874064	+	ENSMUSG00000059288	0	505.846	0.933754	-0.0988857	0.108276	-0.91327	0.361101	0.781248	Cdyl	protein_coding	chromodomain protein, Y chromosome-like
13	35742201	35742400	*	0.0139996	0.395921	-0.997517	13	35659862	35874064	+	ENSMUSG00000059288	0	505.846	0.933754	-0.0988857	0.108276	-0.91327	0.361101	0.781248	Cdyl	protein_coding	chromodomain protein, Y chromosome-like
13	35742301	35742500	*	0.0577306	0.584613	-0.618517	13	35659862	35874064	+	ENSMUSG00000059288	0	505.846	0.933754	-0.0988857	0.108276	-0.91327	0.361101	0.781248	Cdyl	protein_coding	chromodomain protein, Y chromosome-like
13	35742401	35742600	*	0.201483	0.768962	-0.678742	13	35659862	35874064	+	ENSMUSG00000059288	0	505.846	0.933754	-0.0988857	0.108276	-0.91327	0.361101	0.781248	Cdyl	protein_coding	chromodomain protein, Y chromosome-like
13	35742501	35742700	*	0.0434467	0.543692	-2.76011	13	35659862	35874064	+	ENSMUSG00000059288	0	505.846	0.933754	-0.0988857	0.108276	-0.91327	0.361101	0.781248	Cdyl	protein_coding	chromodomain protein, Y chromosome-like
13	35742601	35742800	*	0.0613368	0.594141	4.81638	13	35659862	35874064	+	ENSMUSG00000059288	0	505.846	0.933754	-0.0988857	0.108276	-0.91327	0.361101	0.781248	Cdyl	protein_coding	chromodomain protein, Y chromosome-like
13	35742701	35742900	*	0.900996	0.954749	0.515722	13	35659862	35874064	+	ENSMUSG00000059288	0	505.846	0.933754	-0.0988857	0.108276	-0.91327	0.361101	0.781248	Cdyl	protein_coding	chromodomain protein, Y chromosome-like
13	35742801	35743000	*	0.553891	0.904813	-3.90476	13	35659862	35874064	+	ENSMUSG00000059288	0	505.846	0.933754	-0.0988857	0.108276	-0.91327	0.361101	0.781248	Cdyl	protein_coding	chromodomain protein, Y chromosome-like
13	35742901	35743100	*	0.686706	0.92718	-0.964912	13	35659862	35874064	+	ENSMUSG00000059288	0	505.846	0.933754	-0.0988857	0.108276	-0.91327	0.361101	0.781248	Cdyl	protein_coding	chromodomain protein, Y chromosome-like
13	35743001	35743200	*	0.123132	0.696711	-2.05673	13	35659862	35874064	+	ENSMUSG00000059288	0	505.846	0.933754	-0.0988857	0.108276	-0.91327	0.361101	0.781248	Cdyl	protein_coding	chromodomain protein, Y chromosome-like
13	35743101	35743300	*	0.790334	0.941614	1.08666	13	35659862	35874064	+	ENSMUSG00000059288	0	505.846	0.933754	-0.0988857	0.108276	-0.91327	0.361101	0.781248	Cdyl	protein_coding	chromodomain protein, Y chromosome-like
13	35743201	35743400	*	0.352212	0.845125	5.35923	13	35659862	35874064	+	ENSMUSG00000059288	0	505.846	0.933754	-0.0988857	0.108276	-0.91327	0.361101	0.781248	Cdyl	protein_coding	chromodomain protein, Y chromosome-like
13	35755901	35756100	*	0.310316	0.827738	9.77436	13	35659862	35874064	+	ENSMUSG00000059288	0	505.846	0.933754	-0.0988857	0.108276	-0.91327	0.361101	0.781248	Cdyl	protein_coding	chromodomain protein, Y chromosome-like
13	35756001	35756200	*	0.849927	0.94924	-2.52193	13	35659862	35874064	+	ENSMUSG00000059288	0	505.846	0.933754	-0.0988857	0.108276	-0.91327	0.361101	0.781248	Cdyl	protein_coding	chromodomain protein, Y chromosome-like
13	35760501	35760700	*	0.871134	0.951535	1.558	13	35659862	35874064	+	ENSMUSG00000059288	0	505.846	0.933754	-0.0988857	0.108276	-0.91327	0.361101	0.781248	Cdyl	protein_coding	chromodomain protein, Y chromosome-like
13	35760601	35760800	*	0.871134	0.951535	1.558	13	35659862	35874064	+	ENSMUSG00000059288	0	505.846	0.933754	-0.0988857	0.108276	-0.91327	0.361101	0.781248	Cdyl	protein_coding	chromodomain protein, Y chromosome-like
13	35769801	35770000	*	0.174757	0.749126	7.54246	13	35659862	35874064	+	ENSMUSG00000059288	0	505.846	0.933754	-0.0988857	0.108276	-0.91327	0.361101	0.781248	Cdyl	protein_coding	chromodomain protein, Y chromosome-like
13	35769901	35770100	*	0.338641	0.83923	3.83991	13	35659862	35874064	+	ENSMUSG00000059288	0	505.846	0.933754	-0.0988857	0.108276	-0.91327	0.361101	0.781248	Cdyl	protein_coding	chromodomain protein, Y chromosome-like
13	35770001	35770200	*	0.281259	0.813867	-4.20256	13	35659862	35874064	+	ENSMUSG00000059288	0	505.846	0.933754	-0.0988857	0.108276	-0.91327	0.361101	0.781248	Cdyl	protein_coding	chromodomain protein, Y chromosome-like
13	35771601	35771800	*	0.276244	0.81182	3.78331	13	35659862	35874064	+	ENSMUSG00000059288	0	505.846	0.933754	-0.0988857	0.108276	-0.91327	0.361101	0.781248	Cdyl	protein_coding	chromodomain protein, Y chromosome-like
13	35771701	35771900	*	0.276244	0.81182	3.78331	13	35659862	35874064	+	ENSMUSG00000059288	0	505.846	0.933754	-0.0988857	0.108276	-0.91327	0.361101	0.781248	Cdyl	protein_coding	chromodomain protein, Y chromosome-like
13	35771801	35772000	*	0.976459	0.961798	-0.141856	13	35659862	35874064	+	ENSMUSG00000059288	0	505.846	0.933754	-0.0988857	0.108276	-0.91327	0.361101	0.781248	Cdyl	protein_coding	chromodomain protein, Y chromosome-like
13	35771901	35772100	*	0.535422	0.90013	1.46428	13	35659862	35874064	+	ENSMUSG00000059288	0	505.846	0.933754	-0.0988857	0.108276	-0.91327	0.361101	0.781248	Cdyl	protein_coding	chromodomain protein, Y chromosome-like
13	35772001	35772200	*	0.300216	0.823091	2.77778	13	35659862	35874064	+	ENSMUSG00000059288	0	505.846	0.933754	-0.0988857	0.108276	-0.91327	0.361101	0.781248	Cdyl	protein_coding	chromodomain protein, Y chromosome-like
13	35773801	35774000	*	0.829152	0.94662	-1.19617	13	35659862	35874064	+	ENSMUSG00000059288	0	505.846	0.933754	-0.0988857	0.108276	-0.91327	0.361101	0.781248	Cdyl	protein_coding	chromodomain protein, Y chromosome-like
13	35773901	35774100	*	0.104329	0.672719	-4.61281	13	35659862	35874064	+	ENSMUSG00000059288	0	505.846	0.933754	-0.0988857	0.108276	-0.91327	0.361101	0.781248	Cdyl	protein_coding	chromodomain protein, Y chromosome-like
13	35774001	35774200	*	0.0444395	0.547451	-5.27932	13	35659862	35874064	+	ENSMUSG00000059288	0	505.846	0.933754	-0.0988857	0.108276	-0.91327	0.361101	0.781248	Cdyl	protein_coding	chromodomain protein, Y chromosome-like
13	35774101	35774300	*	0.351009	0.844771	-3.8075	13	35659862	35874064	+	ENSMUSG00000059288	0	505.846	0.933754	-0.0988857	0.108276	-0.91327	0.361101	0.781248	Cdyl	protein_coding	chromodomain protein, Y chromosome-like
13	35782801	35783000	*	0.92159	0.956957	0.529967	13	35659862	35874064	+	ENSMUSG00000059288	0	505.846	0.933754	-0.0988857	0.108276	-0.91327	0.361101	0.781248	Cdyl	protein_coding	chromodomain protein, Y chromosome-like
13	35782901	35783100	*	0.92159	0.956957	0.529967	13	35659862	35874064	+	ENSMUSG00000059288	0	505.846	0.933754	-0.0988857	0.108276	-0.91327	0.361101	0.781248	Cdyl	protein_coding	chromodomain protein, Y chromosome-like
13	35783101	35783300	*	0.874007	0.951981	1.05992	13	35659862	35874064	+	ENSMUSG00000059288	0	505.846	0.933754	-0.0988857	0.108276	-0.91327	0.361101	0.781248	Cdyl	protein_coding	chromodomain protein, Y chromosome-like
13	35783201	35783400	*	0.272478	0.81045	-5.98421	13	35659862	35874064	+	ENSMUSG00000059288	0	505.846	0.933754	-0.0988857	0.108276	-0.91327	0.361101	0.781248	Cdyl	protein_coding	chromodomain protein, Y chromosome-like
13	35789001	35789200	*	0.214409	0.777326	-5.03106	13	35659862	35874064	+	ENSMUSG00000059288	0	505.846	0.933754	-0.0988857	0.108276	-0.91327	0.361101	0.781248	Cdyl	protein_coding	chromodomain protein, Y chromosome-like
13	35789101	35789300	*	0.526484	0.897609	-1.85405	13	35659862	35874064	+	ENSMUSG00000059288	0	505.846	0.933754	-0.0988857	0.108276	-0.91327	0.361101	0.781248	Cdyl	protein_coding	chromodomain protein, Y chromosome-like
13	35789201	35789400	*	0.842648	0.948252	-0.738652	13	35659862	35874064	+	ENSMUSG00000059288	0	505.846	0.933754	-0.0988857	0.108276	-0.91327	0.361101	0.781248	Cdyl	protein_coding	chromodomain protein, Y chromosome-like
13	35798201	35798400	*	0.923629	0.957143	-0.314725	13	35659862	35874064	+	ENSMUSG00000059288	0	505.846	0.933754	-0.0988857	0.108276	-0.91327	0.361101	0.781248	Cdyl	protein_coding	chromodomain protein, Y chromosome-like
13	35798301	35798500	*	0.8759	0.952181	0.452468	13	35659862	35874064	+	ENSMUSG00000059288	0	505.846	0.933754	-0.0988857	0.108276	-0.91327	0.361101	0.781248	Cdyl	protein_coding	chromodomain protein, Y chromosome-like
13	35798601	35798800	*	0.61574	0.916107	3.15068	13	35659862	35874064	+	ENSMUSG00000059288	0	505.846	0.933754	-0.0988857	0.108276	-0.91327	0.361101	0.781248	Cdyl	protein_coding	chromodomain protein, Y chromosome-like
13	35798701	35798900	*	0.708447	0.930297	1.11262	13	35659862	35874064	+	ENSMUSG00000059288	0	505.846	0.933754	-0.0988857	0.108276	-0.91327	0.361101	0.781248	Cdyl	protein_coding	chromodomain protein, Y chromosome-like
13	35798801	35799000	*	0.874761	0.952039	0.397533	13	35659862	35874064	+	ENSMUSG00000059288	0	505.846	0.933754	-0.0988857	0.108276	-0.91327	0.361101	0.781248	Cdyl	protein_coding	chromodomain protein, Y chromosome-like
13	35798901	35799100	*	0.910664	0.955934	-0.393778	13	35659862	35874064	+	ENSMUSG00000059288	0	505.846	0.933754	-0.0988857	0.108276	-0.91327	0.361101	0.781248	Cdyl	protein_coding	chromodomain protein, Y chromosome-like
13	35806801	35807000	*	0.572976	0.908208	-1.51377	13	35659862	35874064	+	ENSMUSG00000059288	0	505.846	0.933754	-0.0988857	0.108276	-0.91327	0.361101	0.781248	Cdyl	protein_coding	chromodomain protein, Y chromosome-like
13	35806901	35807100	*	0.572976	0.908208	-1.51377	13	35659862	35874064	+	ENSMUSG00000059288	0	505.846	0.933754	-0.0988857	0.108276	-0.91327	0.361101	0.781248	Cdyl	protein_coding	chromodomain protein, Y chromosome-like
13	35807001	35807200	*	0.969616	0.961082	0.070007	13	35659862	35874064	+	ENSMUSG00000059288	0	505.846	0.933754	-0.0988857	0.108276	-0.91327	0.361101	0.781248	Cdyl	protein_coding	chromodomain protein, Y chromosome-like
13	35807101	35807300	*	0.440238	0.875952	-0.991985	13	35659862	35874064	+	ENSMUSG00000059288	0	505.846	0.933754	-0.0988857	0.108276	-0.91327	0.361101	0.781248	Cdyl	protein_coding	chromodomain protein, Y chromosome-like
13	35807201	35807400	*	0.52228	0.896895	-1.47094	13	35659862	35874064	+	ENSMUSG00000059288	0	505.846	0.933754	-0.0988857	0.108276	-0.91327	0.361101	0.781248	Cdyl	protein_coding	chromodomain protein, Y chromosome-like
13	35807301	35807500	*	0.428081	0.871786	-0.684686	13	35659862	35874064	+	ENSMUSG00000059288	0	505.846	0.933754	-0.0988857	0.108276	-0.91327	0.361101	0.781248	Cdyl	protein_coding	chromodomain protein, Y chromosome-like
13	35807401	35807600	*	0.599995	0.912898	-0.436858	13	35659862	35874064	+	ENSMUSG00000059288	0	505.846	0.933754	-0.0988857	0.108276	-0.91327	0.361101	0.781248	Cdyl	protein_coding	chromodomain protein, Y chromosome-like
13	35807701	35807900	*	0.0400151	0.531467	-4.98299	13	35659862	35874064	+	ENSMUSG00000059288	0	505.846	0.933754	-0.0988857	0.108276	-0.91327	0.361101	0.781248	Cdyl	protein_coding	chromodomain protein, Y chromosome-like
13	35807801	35808000	*	0.418339	0.868107	-1.20748	13	35659862	35874064	+	ENSMUSG00000059288	0	505.846	0.933754	-0.0988857	0.108276	-0.91327	0.361101	0.781248	Cdyl	protein_coding	chromodomain protein, Y chromosome-like
13	35807901	35808100	*	0.0182119	0.426884	2.98507	13	35659862	35874064	+	ENSMUSG00000059288	0	505.846	0.933754	-0.0988857	0.108276	-0.91327	0.361101	0.781248	Cdyl	protein_coding	chromodomain protein, Y chromosome-like
13	35809701	35809900	*	0.87629	0.952214	0.799751	13	35659862	35874064	+	ENSMUSG00000059288	0	505.846	0.933754	-0.0988857	0.108276	-0.91327	0.361101	0.781248	Cdyl	protein_coding	chromodomain protein, Y chromosome-like
13	35809801	35810000	*	0.87629	0.952214	0.799751	13	35659862	35874064	+	ENSMUSG00000059288	0	505.846	0.933754	-0.0988857	0.108276	-0.91327	0.361101	0.781248	Cdyl	protein_coding	chromodomain protein, Y chromosome-like
13	35809901	35810100	*	0.793284	0.941886	0.872742	13	35659862	35874064	+	ENSMUSG00000059288	0	505.846	0.933754	-0.0988857	0.108276	-0.91327	0.361101	0.781248	Cdyl	protein_coding	chromodomain protein, Y chromosome-like
13	35810001	35810200	*	0.859564	0.950514	0.515446	13	35659862	35874064	+	ENSMUSG00000059288	0	505.846	0.933754	-0.0988857	0.108276	-0.91327	0.361101	0.781248	Cdyl	protein_coding	chromodomain protein, Y chromosome-like
13	35810101	35810300	*	0.706467	0.93008	-1.15297	13	35659862	35874064	+	ENSMUSG00000059288	0	505.846	0.933754	-0.0988857	0.108276	-0.91327	0.361101	0.781248	Cdyl	protein_coding	chromodomain protein, Y chromosome-like
13	35810201	35810400	*	0.715065	0.931266	-1.04346	13	35659862	35874064	+	ENSMUSG00000059288	0	505.846	0.933754	-0.0988857	0.108276	-0.91327	0.361101	0.781248	Cdyl	protein_coding	chromodomain protein, Y chromosome-like
13	35812201	35812400	*	0.0480566	0.558723	-6.8459	13	35659862	35874064	+	ENSMUSG00000059288	0	505.846	0.933754	-0.0988857	0.108276	-0.91327	0.361101	0.781248	Cdyl	protein_coding	chromodomain protein, Y chromosome-like
13	35812301	35812500	*	0.0420721	0.53861	-6.95852	13	35659862	35874064	+	ENSMUSG00000059288	0	505.846	0.933754	-0.0988857	0.108276	-0.91327	0.361101	0.781248	Cdyl	protein_coding	chromodomain protein, Y chromosome-like
13	35812401	35812600	*	0.114413	0.685778	-7.90126	13	35659862	35874064	+	ENSMUSG00000059288	0	505.846	0.933754	-0.0988857	0.108276	-0.91327	0.361101	0.781248	Cdyl	protein_coding	chromodomain protein, Y chromosome-like
13	35821701	35821900	*	0.522869	0.897057	-5.12434	13	35659862	35874064	+	ENSMUSG00000059288	0	505.846	0.933754	-0.0988857	0.108276	-0.91327	0.361101	0.781248	Cdyl	protein_coding	chromodomain protein, Y chromosome-like
13	35821801	35822000	*	0.522869	0.897057	-5.12434	13	35659862	35874064	+	ENSMUSG00000059288	0	505.846	0.933754	-0.0988857	0.108276	-0.91327	0.361101	0.781248	Cdyl	protein_coding	chromodomain protein, Y chromosome-like
13	35822001	35822200	*	0.656549	0.922693	-2.23892	13	35659862	35874064	+	ENSMUSG00000059288	0	505.846	0.933754	-0.0988857	0.108276	-0.91327	0.361101	0.781248	Cdyl	protein_coding	chromodomain protein, Y chromosome-like
13	35822101	35822300	*	0.365156	0.849664	3.76909	13	35659862	35874064	+	ENSMUSG00000059288	0	505.846	0.933754	-0.0988857	0.108276	-0.91327	0.361101	0.781248	Cdyl	protein_coding	chromodomain protein, Y chromosome-like
13	35825701	35825900	*	0.315514	0.829817	-8.0005	13	35659862	35874064	+	ENSMUSG00000059288	0	505.846	0.933754	-0.0988857	0.108276	-0.91327	0.361101	0.781248	Cdyl	protein_coding	chromodomain protein, Y chromosome-like
13	35825801	35826000	*	0.315514	0.829817	-8.0005	13	35659862	35874064	+	ENSMUSG00000059288	0	505.846	0.933754	-0.0988857	0.108276	-0.91327	0.361101	0.781248	Cdyl	protein_coding	chromodomain protein, Y chromosome-like
13	35825901	35826100	*	0.769211	0.938961	0.893273	13	35659862	35874064	+	ENSMUSG00000059288	0	505.846	0.933754	-0.0988857	0.108276	-0.91327	0.361101	0.781248	Cdyl	protein_coding	chromodomain protein, Y chromosome-like
13	35826001	35826200	*	0.750635	0.936661	-0.963238	13	35659862	35874064	+	ENSMUSG00000059288	0	505.846	0.933754	-0.0988857	0.108276	-0.91327	0.361101	0.781248	Cdyl	protein_coding	chromodomain protein, Y chromosome-like
13	35835101	35835300	*	0.585351	0.910203	1.66971	13	35659862	35874064	+	ENSMUSG00000059288	0	505.846	0.933754	-0.0988857	0.108276	-0.91327	0.361101	0.781248	Cdyl	protein_coding	chromodomain protein, Y chromosome-like
13	35835201	35835400	*	0.914899	0.956315	0.272727	13	35659862	35874064	+	ENSMUSG00000059288	0	505.846	0.933754	-0.0988857	0.108276	-0.91327	0.361101	0.781248	Cdyl	protein_coding	chromodomain protein, Y chromosome-like
13	35836501	35836700	*	0.306241	0.82611	-3.3972	13	35659862	35874064	+	ENSMUSG00000059288	0	505.846	0.933754	-0.0988857	0.108276	-0.91327	0.361101	0.781248	Cdyl	protein_coding	chromodomain protein, Y chromosome-like
13	35836601	35836800	*	0.324172	0.833946	-2.61176	13	35659862	35874064	+	ENSMUSG00000059288	0	505.846	0.933754	-0.0988857	0.108276	-0.91327	0.361101	0.781248	Cdyl	protein_coding	chromodomain protein, Y chromosome-like
13	35836701	35836900	*	0.368066	0.850709	1.52716	13	35659862	35874064	+	ENSMUSG00000059288	0	505.846	0.933754	-0.0988857	0.108276	-0.91327	0.361101	0.781248	Cdyl	protein_coding	chromodomain protein, Y chromosome-like
13	35848601	35848800	*	0.953156	0.959686	-0.414298	13	35659862	35874064	+	ENSMUSG00000059288	0	505.846	0.933754	-0.0988857	0.108276	-0.91327	0.361101	0.781248	Cdyl	protein_coding	chromodomain protein, Y chromosome-like
13	35848701	35848900	*	0.716554	0.931491	-1.47397	13	35659862	35874064	+	ENSMUSG00000059288	0	505.846	0.933754	-0.0988857	0.108276	-0.91327	0.361101	0.781248	Cdyl	protein_coding	chromodomain protein, Y chromosome-like
13	35848801	35849000	*	0.135717	0.711249	-4.72274	13	35659862	35874064	+	ENSMUSG00000059288	0	505.846	0.933754	-0.0988857	0.108276	-0.91327	0.361101	0.781248	Cdyl	protein_coding	chromodomain protein, Y chromosome-like
13	35848901	35849100	*	0.143396	0.719267	-6.8798	13	35659862	35874064	+	ENSMUSG00000059288	0	505.846	0.933754	-0.0988857	0.108276	-0.91327	0.361101	0.781248	Cdyl	protein_coding	chromodomain protein, Y chromosome-like
13	35852601	35852800	*	0.781405	0.940497	1.27057	13	35659862	35874064	+	ENSMUSG00000059288	0	505.846	0.933754	-0.0988857	0.108276	-0.91327	0.361101	0.781248	Cdyl	protein_coding	chromodomain protein, Y chromosome-like
13	35852701	35852900	*	0.781405	0.940497	1.27057	13	35659862	35874064	+	ENSMUSG00000059288	0	505.846	0.933754	-0.0988857	0.108276	-0.91327	0.361101	0.781248	Cdyl	protein_coding	chromodomain protein, Y chromosome-like
13	35857401	35857600	*	0.561321	0.906314	2.21237	13	35659862	35874064	+	ENSMUSG00000059288	0	505.846	0.933754	-0.0988857	0.108276	-0.91327	0.361101	0.781248	Cdyl	protein_coding	chromodomain protein, Y chromosome-like
13	35857501	35857700	*	0.884455	0.953097	-0.428689	13	35659862	35874064	+	ENSMUSG00000059288	0	505.846	0.933754	-0.0988857	0.108276	-0.91327	0.361101	0.781248	Cdyl	protein_coding	chromodomain protein, Y chromosome-like
13	35871101	35871300	*	0.248865	0.797832	-13.6839	13	35659862	35874064	+	ENSMUSG00000059288	0	505.846	0.933754	-0.0988857	0.108276	-0.91327	0.361101	0.781248	Cdyl	protein_coding	chromodomain protein, Y chromosome-like
13	35871201	35871400	*	0.329376	0.836202	-7.91388	13	35659862	35874064	+	ENSMUSG00000059288	0	505.846	0.933754	-0.0988857	0.108276	-0.91327	0.361101	0.781248	Cdyl	protein_coding	chromodomain protein, Y chromosome-like
13	35871301	35871500	*	0.446907	0.8777	-5.48885	13	35659862	35874064	+	ENSMUSG00000059288	0	505.846	0.933754	-0.0988857	0.108276	-0.91327	0.361101	0.781248	Cdyl	protein_coding	chromodomain protein, Y chromosome-like
13	35905401	35905600	*	0.0848021	0.642682	-1.27519	13	35893472	35906359	-	ENSMUSG00000021418	0	146.841	1.00004	6.12128e-05	0.215384	0.000284203	0.999773	0.999836	Rpp40	protein_coding	ribonuclease P 40 subunit
13	35905501	35905700	*	0.220195	0.780881	-0.705827	13	35893472	35906359	-	ENSMUSG00000021418	0	146.841	1.00004	6.12128e-05	0.215384	0.000284203	0.999773	0.999836	Rpp40	protein_coding	ribonuclease P 40 subunit
13	35905601	35905800	*	0.679278	0.925918	-0.198601	13	35893472	35906359	-	ENSMUSG00000021418	0	146.841	1.00004	6.12128e-05	0.215384	0.000284203	0.999773	0.999836	Rpp40	protein_coding	ribonuclease P 40 subunit
13	35905701	35905900	*	0.219293	0.780217	-0.477828	13	35893472	35906359	-	ENSMUSG00000021418	0	146.841	1.00004	6.12128e-05	0.215384	0.000284203	0.999773	0.999836	Rpp40	protein_coding	ribonuclease P 40 subunit
13	35905801	35906000	*	0.168106	0.743764	-0.474352	13	35893472	35906359	-	ENSMUSG00000021418	0	146.841	1.00004	6.12128e-05	0.215384	0.000284203	0.999773	0.999836	Rpp40	protein_coding	ribonuclease P 40 subunit
13	35905901	35906100	*	0.38148	0.855611	-0.346503	13	35893472	35906359	-	ENSMUSG00000021418	0	146.841	1.00004	6.12128e-05	0.215384	0.000284203	0.999773	0.999836	Rpp40	protein_coding	ribonuclease P 40 subunit
13	35959301	35959500	*	0.0966013	0.661017	-11.7433	13	35958839	35970388	+	ENSMUSG00000050423	0	27.8922	0.427692	-1.22536	0.416365	-2.94299	0.00325064	0.112652	Ppp1r3g	protein_coding	protein phosphatase 1, regulatory (inhibitor) subunit 3G
13	35959401	35959600	*	0.578482	0.909046	-2.46378	13	35958839	35970388	+	ENSMUSG00000050423	0	27.8922	0.427692	-1.22536	0.416365	-2.94299	0.00325064	0.112652	Ppp1r3g	protein_coding	protein phosphatase 1, regulatory (inhibitor) subunit 3G
13	35959701	35959900	*	0.353585	0.845648	-3.60606	13	35958839	35970388	+	ENSMUSG00000050423	0	27.8922	0.427692	-1.22536	0.416365	-2.94299	0.00325064	0.112652	Ppp1r3g	protein_coding	protein phosphatase 1, regulatory (inhibitor) subunit 3G
13	35959801	35960000	*	0.569885	0.907752	-1.79913	13	35958839	35970388	+	ENSMUSG00000050423	0	27.8922	0.427692	-1.22536	0.416365	-2.94299	0.00325064	0.112652	Ppp1r3g	protein_coding	protein phosphatase 1, regulatory (inhibitor) subunit 3G
13	35959901	35960100	*	0.791466	0.941714	-0.722826	13	35958839	35970388	+	ENSMUSG00000050423	0	27.8922	0.427692	-1.22536	0.416365	-2.94299	0.00325064	0.112652	Ppp1r3g	protein_coding	protein phosphatase 1, regulatory (inhibitor) subunit 3G
13	35960001	35960200	*	0.979041	0.961963	-0.0552764	13	35958839	35970388	+	ENSMUSG00000050423	0	27.8922	0.427692	-1.22536	0.416365	-2.94299	0.00325064	0.112652	Ppp1r3g	protein_coding	protein phosphatase 1, regulatory (inhibitor) subunit 3G
13	35967601	35967800	*	0.341425	0.840562	3.95531	13	35958839	35970388	+	ENSMUSG00000050423	0	27.8922	0.427692	-1.22536	0.416365	-2.94299	0.00325064	0.112652	Ppp1r3g	protein_coding	protein phosphatase 1, regulatory (inhibitor) subunit 3G
13	35967901	35968100	*	0.194534	0.763775	4.09721	13	35958839	35970388	+	ENSMUSG00000050423	0	27.8922	0.427692	-1.22536	0.416365	-2.94299	0.00325064	0.112652	Ppp1r3g	protein_coding	protein phosphatase 1, regulatory (inhibitor) subunit 3G
13	35968001	35968200	*	0.719955	0.932231	0.495381	13	35958839	35970388	+	ENSMUSG00000050423	0	27.8922	0.427692	-1.22536	0.416365	-2.94299	0.00325064	0.112652	Ppp1r3g	protein_coding	protein phosphatase 1, regulatory (inhibitor) subunit 3G
13	35968101	35968300	*	0.412567	0.866583	-0.588975	13	35958839	35970388	+	ENSMUSG00000050423	0	27.8922	0.427692	-1.22536	0.416365	-2.94299	0.00325064	0.112652	Ppp1r3g	protein_coding	protein phosphatase 1, regulatory (inhibitor) subunit 3G
13	35968201	35968400	*	0.429091	0.872171	0.482961	13	35958839	35970388	+	ENSMUSG00000050423	0	27.8922	0.427692	-1.22536	0.416365	-2.94299	0.00325064	0.112652	Ppp1r3g	protein_coding	protein phosphatase 1, regulatory (inhibitor) subunit 3G
13	35968301	35968500	*	0.785717	0.940973	-0.213294	13	35958839	35970388	+	ENSMUSG00000050423	0	27.8922	0.427692	-1.22536	0.416365	-2.94299	0.00325064	0.112652	Ppp1r3g	protein_coding	protein phosphatase 1, regulatory (inhibitor) subunit 3G
13	35969501	35969700	*	0.323809	0.83378	-0.906138	13	35958839	35970388	+	ENSMUSG00000050423	0	27.8922	0.427692	-1.22536	0.416365	-2.94299	0.00325064	0.112652	Ppp1r3g	protein_coding	protein phosphatase 1, regulatory (inhibitor) subunit 3G
13	35969601	35969800	*	0.141468	0.717238	-2.687	13	35958839	35970388	+	ENSMUSG00000050423	0	27.8922	0.427692	-1.22536	0.416365	-2.94299	0.00325064	0.112652	Ppp1r3g	protein_coding	protein phosphatase 1, regulatory (inhibitor) subunit 3G
13	35969701	35969900	*	0.11247	0.683324	-3.25836	13	35958839	35970388	+	ENSMUSG00000050423	0	27.8922	0.427692	-1.22536	0.416365	-2.94299	0.00325064	0.112652	Ppp1r3g	protein_coding	protein phosphatase 1, regulatory (inhibitor) subunit 3G
13	35969801	35970000	*	0.176057	0.750325	-4.43126	13	35958839	35970388	+	ENSMUSG00000050423	0	27.8922	0.427692	-1.22536	0.416365	-2.94299	0.00325064	0.112652	Ppp1r3g	protein_coding	protein phosphatase 1, regulatory (inhibitor) subunit 3G
13	35970001	35970200	*	0.452564	0.879422	-2.54632	13	35958839	35970388	+	ENSMUSG00000050423	0	27.8922	0.427692	-1.22536	0.416365	-2.94299	0.00325064	0.112652	Ppp1r3g	protein_coding	protein phosphatase 1, regulatory (inhibitor) subunit 3G
13	35970101	35970300	*	0.381004	0.855443	-3.05551	13	35958839	35970388	+	ENSMUSG00000050423	0	27.8922	0.427692	-1.22536	0.416365	-2.94299	0.00325064	0.112652	Ppp1r3g	protein_coding	protein phosphatase 1, regulatory (inhibitor) subunit 3G
13	35970201	35970400	*	0.055669	0.579435	-4.81155	13	35958839	35970388	+	ENSMUSG00000050423	0	27.8922	0.427692	-1.22536	0.416365	-2.94299	0.00325064	0.112652	Ppp1r3g	protein_coding	protein phosphatase 1, regulatory (inhibitor) subunit 3G
13	35970601	35970800	*	0.479263	0.886211	2.08782	13	35958839	35970388	+	ENSMUSG00000050423	214	27.8922	0.427692	-1.22536	0.416365	-2.94299	0.00325064	0.112652	Ppp1r3g	protein_coding	protein phosphatase 1, regulatory (inhibitor) subunit 3G
13	35991201	35991400	*	0.395687	0.860987	-1.04327	13	35978797	36117357	-	ENSMUSG00000046573	0	216.022	0.852099	-0.230907	0.142629	-1.61893	0.105463	0.503173	Lyrm4	protein_coding	LYR motif containing 4
13	35991301	35991500	*	0.820154	0.945515	-0.2258	13	35978797	36117357	-	ENSMUSG00000046573	0	216.022	0.852099	-0.230907	0.142629	-1.61893	0.105463	0.503173	Lyrm4	protein_coding	LYR motif containing 4
13	36053701	36053900	*	0.40509	0.8641	4.22464	13	35978797	36117357	-	ENSMUSG00000046573	0	216.022	0.852099	-0.230907	0.142629	-1.61893	0.105463	0.503173	Lyrm4	protein_coding	LYR motif containing 4
13	36053801	36054000	*	0.414563	0.866887	2.33075	13	35978797	36117357	-	ENSMUSG00000046573	0	216.022	0.852099	-0.230907	0.142629	-1.61893	0.105463	0.503173	Lyrm4	protein_coding	LYR motif containing 4
13	36053901	36054100	*	0.40034	0.862365	1.7515	13	35978797	36117357	-	ENSMUSG00000046573	0	216.022	0.852099	-0.230907	0.142629	-1.61893	0.105463	0.503173	Lyrm4	protein_coding	LYR motif containing 4
13	36054001	36054200	*	0.608223	0.914592	1.30054	13	35978797	36117357	-	ENSMUSG00000046573	0	216.022	0.852099	-0.230907	0.142629	-1.61893	0.105463	0.503173	Lyrm4	protein_coding	LYR motif containing 4
13	36056801	36057000	*	0.532384	0.899377	4.13386	13	35978797	36117357	-	ENSMUSG00000046573	0	216.022	0.852099	-0.230907	0.142629	-1.61893	0.105463	0.503173	Lyrm4	protein_coding	LYR motif containing 4
13	36056901	36057100	*	0.158198	0.735171	4.29108	13	35978797	36117357	-	ENSMUSG00000046573	0	216.022	0.852099	-0.230907	0.142629	-1.61893	0.105463	0.503173	Lyrm4	protein_coding	LYR motif containing 4
13	36057001	36057200	*	0.320743	0.831944	3.3943	13	35978797	36117357	-	ENSMUSG00000046573	0	216.022	0.852099	-0.230907	0.142629	-1.61893	0.105463	0.503173	Lyrm4	protein_coding	LYR motif containing 4
13	36057101	36057300	*	0.645968	0.920986	-2.63276	13	35978797	36117357	-	ENSMUSG00000046573	0	216.022	0.852099	-0.230907	0.142629	-1.61893	0.105463	0.503173	Lyrm4	protein_coding	LYR motif containing 4
13	36057201	36057400	*	0.61668	0.916294	-1.46953	13	35978797	36117357	-	ENSMUSG00000046573	0	216.022	0.852099	-0.230907	0.142629	-1.61893	0.105463	0.503173	Lyrm4	protein_coding	LYR motif containing 4
13	36057301	36057500	*	0.43004	0.872484	-2.71591	13	35978797	36117357	-	ENSMUSG00000046573	0	216.022	0.852099	-0.230907	0.142629	-1.61893	0.105463	0.503173	Lyrm4	protein_coding	LYR motif containing 4
13	36086801	36087000	*	0.844643	0.948487	1.15348	13	35978797	36117357	-	ENSMUSG00000046573	0	216.022	0.852099	-0.230907	0.142629	-1.61893	0.105463	0.503173	Lyrm4	protein_coding	LYR motif containing 4
13	36086901	36087100	*	0.902082	0.954896	0.747686	13	35978797	36117357	-	ENSMUSG00000046573	0	216.022	0.852099	-0.230907	0.142629	-1.61893	0.105463	0.503173	Lyrm4	protein_coding	LYR motif containing 4
13	36087001	36087200	*	0.82794	0.946499	-1.25	13	35978797	36117357	-	ENSMUSG00000046573	0	216.022	0.852099	-0.230907	0.142629	-1.61893	0.105463	0.503173	Lyrm4	protein_coding	LYR motif containing 4
13	36087301	36087500	*	0.715362	0.93135	-1.05402	13	35978797	36117357	-	ENSMUSG00000046573	0	216.022	0.852099	-0.230907	0.142629	-1.61893	0.105463	0.503173	Lyrm4	protein_coding	LYR motif containing 4
13	36087401	36087600	*	0.715362	0.93135	-1.05402	13	35978797	36117357	-	ENSMUSG00000046573	0	216.022	0.852099	-0.230907	0.142629	-1.61893	0.105463	0.503173	Lyrm4	protein_coding	LYR motif containing 4
13	36087601	36087800	*	0.806245	0.943717	0.623676	13	35978797	36117357	-	ENSMUSG00000046573	0	216.022	0.852099	-0.230907	0.142629	-1.61893	0.105463	0.503173	Lyrm4	protein_coding	LYR motif containing 4
13	36087701	36087900	*	0.806245	0.943717	0.623676	13	35978797	36117357	-	ENSMUSG00000046573	0	216.022	0.852099	-0.230907	0.142629	-1.61893	0.105463	0.503173	Lyrm4	protein_coding	LYR motif containing 4
13	36088101	36088300	*	0.331469	0.836724	5.97744	13	35978797	36117357	-	ENSMUSG00000046573	0	216.022	0.852099	-0.230907	0.142629	-1.61893	0.105463	0.503173	Lyrm4	protein_coding	LYR motif containing 4
13	36088201	36088400	*	0.331469	0.836724	5.97744	13	35978797	36117357	-	ENSMUSG00000046573	0	216.022	0.852099	-0.230907	0.142629	-1.61893	0.105463	0.503173	Lyrm4	protein_coding	LYR motif containing 4
13	36088301	36088500	*	0.681989	0.926366	-1.19212	13	35978797	36117357	-	ENSMUSG00000046573	0	216.022	0.852099	-0.230907	0.142629	-1.61893	0.105463	0.503173	Lyrm4	protein_coding	LYR motif containing 4
13	36088401	36088600	*	0.463362	0.882537	-1.98134	13	35978797	36117357	-	ENSMUSG00000046573	0	216.022	0.852099	-0.230907	0.142629	-1.61893	0.105463	0.503173	Lyrm4	protein_coding	LYR motif containing 4
13	36096601	36096800	*	0.447088	0.877819	-4.48998	13	35978797	36117357	-	ENSMUSG00000046573	0	216.022	0.852099	-0.230907	0.142629	-1.61893	0.105463	0.503173	Lyrm4	protein_coding	LYR motif containing 4
13	36096701	36096900	*	0.447088	0.877819	-4.48998	13	35978797	36117357	-	ENSMUSG00000046573	0	216.022	0.852099	-0.230907	0.142629	-1.61893	0.105463	0.503173	Lyrm4	protein_coding	LYR motif containing 4
13	36096801	36097000	*	0.204519	0.77097	-4.5712	13	35978797	36117357	-	ENSMUSG00000046573	0	216.022	0.852099	-0.230907	0.142629	-1.61893	0.105463	0.503173	Lyrm4	protein_coding	LYR motif containing 4
13	36096901	36097100	*	0.659814	0.923189	-1.80027	13	35978797	36117357	-	ENSMUSG00000046573	0	216.022	0.852099	-0.230907	0.142629	-1.61893	0.105463	0.503173	Lyrm4	protein_coding	LYR motif containing 4
13	36097001	36097200	*	0.675093	0.925195	-2.5607	13	35978797	36117357	-	ENSMUSG00000046573	0	216.022	0.852099	-0.230907	0.142629	-1.61893	0.105463	0.503173	Lyrm4	protein_coding	LYR motif containing 4
13	36116401	36116600	*	0.119853	0.692548	8.0479	13	35978797	36117357	-	ENSMUSG00000046573	0	216.022	0.852099	-0.230907	0.142629	-1.61893	0.105463	0.503173	Lyrm4	protein_coding	LYR motif containing 4
13	36116401	36116600	*	0.119853	0.692548	8.0479	13	36117411	36537592	+	ENSMUSG00000021420	-812	446.886	0.993419	-0.00952634	0.0767867	-0.124062	0.901266	0.981832	Fars2	protein_coding	phenylalanine-tRNA synthetase 2 (mitochondrial)
13	36116501	36116700	*	0.3233	0.833389	-2.59922	13	35978797	36117357	-	ENSMUSG00000046573	0	216.022	0.852099	-0.230907	0.142629	-1.61893	0.105463	0.503173	Lyrm4	protein_coding	LYR motif containing 4
13	36116501	36116700	*	0.3233	0.833389	-2.59922	13	36117411	36537592	+	ENSMUSG00000021420	-712	446.886	0.993419	-0.00952634	0.0767867	-0.124062	0.901266	0.981832	Fars2	protein_coding	phenylalanine-tRNA synthetase 2 (mitochondrial)
13	36116601	36116800	*	0.00941412	0.349504	-5.48046	13	35978797	36117357	-	ENSMUSG00000046573	0	216.022	0.852099	-0.230907	0.142629	-1.61893	0.105463	0.503173	Lyrm4	protein_coding	LYR motif containing 4
13	36116601	36116800	*	0.00941412	0.349504	-5.48046	13	36117411	36537592	+	ENSMUSG00000021420	-612	446.886	0.993419	-0.00952634	0.0767867	-0.124062	0.901266	0.981832	Fars2	protein_coding	phenylalanine-tRNA synthetase 2 (mitochondrial)
13	36116701	36116900	*	0.338503	0.839184	-1.31498	13	35978797	36117357	-	ENSMUSG00000046573	0	216.022	0.852099	-0.230907	0.142629	-1.61893	0.105463	0.503173	Lyrm4	protein_coding	LYR motif containing 4
13	36116701	36116900	*	0.338503	0.839184	-1.31498	13	36117411	36537592	+	ENSMUSG00000021420	-512	446.886	0.993419	-0.00952634	0.0767867	-0.124062	0.901266	0.981832	Fars2	protein_coding	phenylalanine-tRNA synthetase 2 (mitochondrial)
13	36116801	36117000	*	0.395218	0.860843	1.0941	13	35978797	36117357	-	ENSMUSG00000046573	0	216.022	0.852099	-0.230907	0.142629	-1.61893	0.105463	0.503173	Lyrm4	protein_coding	LYR motif containing 4
13	36116801	36117000	*	0.395218	0.860843	1.0941	13	36117411	36537592	+	ENSMUSG00000021420	-412	446.886	0.993419	-0.00952634	0.0767867	-0.124062	0.901266	0.981832	Fars2	protein_coding	phenylalanine-tRNA synthetase 2 (mitochondrial)
13	36116901	36117100	*	0.409906	0.86575	0.586735	13	35978797	36117357	-	ENSMUSG00000046573	0	216.022	0.852099	-0.230907	0.142629	-1.61893	0.105463	0.503173	Lyrm4	protein_coding	LYR motif containing 4
13	36116901	36117100	*	0.409906	0.86575	0.586735	13	36117411	36537592	+	ENSMUSG00000021420	-312	446.886	0.993419	-0.00952634	0.0767867	-0.124062	0.901266	0.981832	Fars2	protein_coding	phenylalanine-tRNA synthetase 2 (mitochondrial)
13	36117801	36118000	*	0.577089	0.908839	-0.218723	13	36117411	36537592	+	ENSMUSG00000021420	0	446.886	0.993419	-0.00952634	0.0767867	-0.124062	0.901266	0.981832	Fars2	protein_coding	phenylalanine-tRNA synthetase 2 (mitochondrial)
13	36117801	36118000	*	0.577089	0.908839	-0.218723	13	35978797	36117357	-	ENSMUSG00000046573	-445	216.022	0.852099	-0.230907	0.142629	-1.61893	0.105463	0.503173	Lyrm4	protein_coding	LYR motif containing 4
13	36117901	36118100	*	0.536037	0.900255	-0.271089	13	36117411	36537592	+	ENSMUSG00000021420	0	446.886	0.993419	-0.00952634	0.0767867	-0.124062	0.901266	0.981832	Fars2	protein_coding	phenylalanine-tRNA synthetase 2 (mitochondrial)
13	36117901	36118100	*	0.536037	0.900255	-0.271089	13	35978797	36117357	-	ENSMUSG00000046573	-545	216.022	0.852099	-0.230907	0.142629	-1.61893	0.105463	0.503173	Lyrm4	protein_coding	LYR motif containing 4
13	36118001	36118200	*	0.744735	0.935599	-0.190941	13	36117411	36537592	+	ENSMUSG00000021420	0	446.886	0.993419	-0.00952634	0.0767867	-0.124062	0.901266	0.981832	Fars2	protein_coding	phenylalanine-tRNA synthetase 2 (mitochondrial)
13	36118001	36118200	*	0.744735	0.935599	-0.190941	13	35978797	36117357	-	ENSMUSG00000046573	-645	216.022	0.852099	-0.230907	0.142629	-1.61893	0.105463	0.503173	Lyrm4	protein_coding	LYR motif containing 4
13	36118301	36118500	*	0.129836	0.704695	3.05556	13	36117411	36537592	+	ENSMUSG00000021420	0	446.886	0.993419	-0.00952634	0.0767867	-0.124062	0.901266	0.981832	Fars2	protein_coding	phenylalanine-tRNA synthetase 2 (mitochondrial)
13	36118301	36118500	*	0.129836	0.704695	3.05556	13	35978797	36117357	-	ENSMUSG00000046573	-945	216.022	0.852099	-0.230907	0.142629	-1.61893	0.105463	0.503173	Lyrm4	protein_coding	LYR motif containing 4
13	36118401	36118600	*	0.413147	0.866684	0.851208	13	36117411	36537592	+	ENSMUSG00000021420	0	446.886	0.993419	-0.00952634	0.0767867	-0.124062	0.901266	0.981832	Fars2	protein_coding	phenylalanine-tRNA synthetase 2 (mitochondrial)
13	36118401	36118600	*	0.413147	0.866684	0.851208	13	35978797	36117357	-	ENSMUSG00000046573	-1045	216.022	0.852099	-0.230907	0.142629	-1.61893	0.105463	0.503173	Lyrm4	protein_coding	LYR motif containing 4
13	36118501	36118700	*	0.61749	0.916432	-1.19783	13	36117411	36537592	+	ENSMUSG00000021420	0	446.886	0.993419	-0.00952634	0.0767867	-0.124062	0.901266	0.981832	Fars2	protein_coding	phenylalanine-tRNA synthetase 2 (mitochondrial)
13	36118501	36118700	*	0.61749	0.916432	-1.19783	13	35978797	36117357	-	ENSMUSG00000046573	-1145	216.022	0.852099	-0.230907	0.142629	-1.61893	0.105463	0.503173	Lyrm4	protein_coding	LYR motif containing 4
13	36118601	36118800	*	0.156711	0.733596	-4.63523	13	36117411	36537592	+	ENSMUSG00000021420	0	446.886	0.993419	-0.00952634	0.0767867	-0.124062	0.901266	0.981832	Fars2	protein_coding	phenylalanine-tRNA synthetase 2 (mitochondrial)
13	36118601	36118800	*	0.156711	0.733596	-4.63523	13	35978797	36117357	-	ENSMUSG00000046573	-1245	216.022	0.852099	-0.230907	0.142629	-1.61893	0.105463	0.503173	Lyrm4	protein_coding	LYR motif containing 4
13	36118701	36118900	*	0.268642	0.808293	-4.6683	13	36117411	36537592	+	ENSMUSG00000021420	0	446.886	0.993419	-0.00952634	0.0767867	-0.124062	0.901266	0.981832	Fars2	protein_coding	phenylalanine-tRNA synthetase 2 (mitochondrial)
13	36118701	36118900	*	0.268642	0.808293	-4.6683	13	35978797	36117357	-	ENSMUSG00000046573	-1345	216.022	0.852099	-0.230907	0.142629	-1.61893	0.105463	0.503173	Lyrm4	protein_coding	LYR motif containing 4
13	36131501	36131700	*	0.816459	0.94513	1.65938	13	36117411	36537592	+	ENSMUSG00000021420	0	446.886	0.993419	-0.00952634	0.0767867	-0.124062	0.901266	0.981832	Fars2	protein_coding	phenylalanine-tRNA synthetase 2 (mitochondrial)
13	36131601	36131800	*	0.860819	0.950694	-1.27452	13	36117411	36537592	+	ENSMUSG00000021420	0	446.886	0.993419	-0.00952634	0.0767867	-0.124062	0.901266	0.981832	Fars2	protein_coding	phenylalanine-tRNA synthetase 2 (mitochondrial)
13	36149201	36149400	*	0.591329	0.911375	3.70296	13	36117411	36537592	+	ENSMUSG00000021420	0	446.886	0.993419	-0.00952634	0.0767867	-0.124062	0.901266	0.981832	Fars2	protein_coding	phenylalanine-tRNA synthetase 2 (mitochondrial)
13	36149301	36149500	*	0.429094	0.872171	3.96491	13	36117411	36537592	+	ENSMUSG00000021420	0	446.886	0.993419	-0.00952634	0.0767867	-0.124062	0.901266	0.981832	Fars2	protein_coding	phenylalanine-tRNA synthetase 2 (mitochondrial)
13	36218301	36218500	*	0.169673	0.744884	-3.72187	13	36117411	36537592	+	ENSMUSG00000021420	0	446.886	0.993419	-0.00952634	0.0767867	-0.124062	0.901266	0.981832	Fars2	protein_coding	phenylalanine-tRNA synthetase 2 (mitochondrial)
13	36218401	36218600	*	0.169673	0.744884	-3.72187	13	36117411	36537592	+	ENSMUSG00000021420	0	446.886	0.993419	-0.00952634	0.0767867	-0.124062	0.901266	0.981832	Fars2	protein_coding	phenylalanine-tRNA synthetase 2 (mitochondrial)
13	36281901	36282100	*	0.26243	0.804894	-4.2127	13	36117411	36537592	+	ENSMUSG00000021420	0	446.886	0.993419	-0.00952634	0.0767867	-0.124062	0.901266	0.981832	Fars2	protein_coding	phenylalanine-tRNA synthetase 2 (mitochondrial)
13	36282001	36282200	*	0.296785	0.82148	-3.97337	13	36117411	36537592	+	ENSMUSG00000021420	0	446.886	0.993419	-0.00952634	0.0767867	-0.124062	0.901266	0.981832	Fars2	protein_coding	phenylalanine-tRNA synthetase 2 (mitochondrial)
13	36282101	36282300	*	0.586558	0.910484	-0.462653	13	36117411	36537592	+	ENSMUSG00000021420	0	446.886	0.993419	-0.00952634	0.0767867	-0.124062	0.901266	0.981832	Fars2	protein_coding	phenylalanine-tRNA synthetase 2 (mitochondrial)
13	36282201	36282400	*	0.453762	0.879885	-0.518932	13	36117411	36537592	+	ENSMUSG00000021420	0	446.886	0.993419	-0.00952634	0.0767867	-0.124062	0.901266	0.981832	Fars2	protein_coding	phenylalanine-tRNA synthetase 2 (mitochondrial)
13	36282301	36282500	*	0.867981	0.951257	0.438638	13	36117411	36537592	+	ENSMUSG00000021420	0	446.886	0.993419	-0.00952634	0.0767867	-0.124062	0.901266	0.981832	Fars2	protein_coding	phenylalanine-tRNA synthetase 2 (mitochondrial)
13	36282401	36282600	*	0.90095	0.954734	0.5	13	36117411	36537592	+	ENSMUSG00000021420	0	446.886	0.993419	-0.00952634	0.0767867	-0.124062	0.901266	0.981832	Fars2	protein_coding	phenylalanine-tRNA synthetase 2 (mitochondrial)
13	36315101	36315300	*	0.744373	0.935575	-0.900518	13	36117411	36537592	+	ENSMUSG00000021420	0	446.886	0.993419	-0.00952634	0.0767867	-0.124062	0.901266	0.981832	Fars2	protein_coding	phenylalanine-tRNA synthetase 2 (mitochondrial)
13	36315201	36315400	*	0.439419	0.875628	-2.67517	13	36117411	36537592	+	ENSMUSG00000021420	0	446.886	0.993419	-0.00952634	0.0767867	-0.124062	0.901266	0.981832	Fars2	protein_coding	phenylalanine-tRNA synthetase 2 (mitochondrial)
13	36315301	36315500	*	0.491401	0.889286	-3.44103	13	36117411	36537592	+	ENSMUSG00000021420	0	446.886	0.993419	-0.00952634	0.0767867	-0.124062	0.901266	0.981832	Fars2	protein_coding	phenylalanine-tRNA synthetase 2 (mitochondrial)
13	36315401	36315600	*	0.838238	0.94758	-0.789474	13	36117411	36537592	+	ENSMUSG00000021420	0	446.886	0.993419	-0.00952634	0.0767867	-0.124062	0.901266	0.981832	Fars2	protein_coding	phenylalanine-tRNA synthetase 2 (mitochondrial)
13	36315501	36315700	*	0.647639	0.921318	-1.2655	13	36117411	36537592	+	ENSMUSG00000021420	0	446.886	0.993419	-0.00952634	0.0767867	-0.124062	0.901266	0.981832	Fars2	protein_coding	phenylalanine-tRNA synthetase 2 (mitochondrial)
13	36315601	36315800	*	0.465233	0.882973	-1.78095	13	36117411	36537592	+	ENSMUSG00000021420	0	446.886	0.993419	-0.00952634	0.0767867	-0.124062	0.901266	0.981832	Fars2	protein_coding	phenylalanine-tRNA synthetase 2 (mitochondrial)
13	36324801	36325000	*	0.692348	0.928103	-0.684407	13	36117411	36537592	+	ENSMUSG00000021420	0	446.886	0.993419	-0.00952634	0.0767867	-0.124062	0.901266	0.981832	Fars2	protein_coding	phenylalanine-tRNA synthetase 2 (mitochondrial)
13	36324901	36325100	*	0.692348	0.928103	-0.684407	13	36117411	36537592	+	ENSMUSG00000021420	0	446.886	0.993419	-0.00952634	0.0767867	-0.124062	0.901266	0.981832	Fars2	protein_coding	phenylalanine-tRNA synthetase 2 (mitochondrial)
13	36369301	36369500	*	0.88305	0.952865	-0.428619	13	36117411	36537592	+	ENSMUSG00000021420	0	446.886	0.993419	-0.00952634	0.0767867	-0.124062	0.901266	0.981832	Fars2	protein_coding	phenylalanine-tRNA synthetase 2 (mitochondrial)
13	36369401	36369600	*	0.224487	0.78396	-3.69842	13	36117411	36537592	+	ENSMUSG00000021420	0	446.886	0.993419	-0.00952634	0.0767867	-0.124062	0.901266	0.981832	Fars2	protein_coding	phenylalanine-tRNA synthetase 2 (mitochondrial)
13	36393501	36393700	*	0.089751	0.650266	6.94118	13	36117411	36537592	+	ENSMUSG00000021420	0	446.886	0.993419	-0.00952634	0.0767867	-0.124062	0.901266	0.981832	Fars2	protein_coding	phenylalanine-tRNA synthetase 2 (mitochondrial)
13	36393601	36393800	*	0.687469	0.927341	0.608657	13	36117411	36537592	+	ENSMUSG00000021420	0	446.886	0.993419	-0.00952634	0.0767867	-0.124062	0.901266	0.981832	Fars2	protein_coding	phenylalanine-tRNA synthetase 2 (mitochondrial)
13	36393701	36393900	*	0.985802	0.962435	-0.0194244	13	36117411	36537592	+	ENSMUSG00000021420	0	446.886	0.993419	-0.00952634	0.0767867	-0.124062	0.901266	0.981832	Fars2	protein_coding	phenylalanine-tRNA synthetase 2 (mitochondrial)
13	36393801	36394000	*	0.393542	0.860354	1.04434	13	36117411	36537592	+	ENSMUSG00000021420	0	446.886	0.993419	-0.00952634	0.0767867	-0.124062	0.901266	0.981832	Fars2	protein_coding	phenylalanine-tRNA synthetase 2 (mitochondrial)
13	36419601	36419800	*	0.676544	0.925419	-2.80742	13	36117411	36537592	+	ENSMUSG00000021420	0	446.886	0.993419	-0.00952634	0.0767867	-0.124062	0.901266	0.981832	Fars2	protein_coding	phenylalanine-tRNA synthetase 2 (mitochondrial)
13	36419701	36419900	*	0.820141	0.945515	-1.57844	13	36117411	36537592	+	ENSMUSG00000021420	0	446.886	0.993419	-0.00952634	0.0767867	-0.124062	0.901266	0.981832	Fars2	protein_coding	phenylalanine-tRNA synthetase 2 (mitochondrial)
13	36447901	36448100	*	0.477108	0.885842	3.11529	13	36117411	36537592	+	ENSMUSG00000021420	0	446.886	0.993419	-0.00952634	0.0767867	-0.124062	0.901266	0.981832	Fars2	protein_coding	phenylalanine-tRNA synthetase 2 (mitochondrial)
13	36448001	36448200	*	0.593227	0.911585	2.03054	13	36117411	36537592	+	ENSMUSG00000021420	0	446.886	0.993419	-0.00952634	0.0767867	-0.124062	0.901266	0.981832	Fars2	protein_coding	phenylalanine-tRNA synthetase 2 (mitochondrial)
13	36460001	36460200	*	0.253978	0.800438	5.3202	13	36117411	36537592	+	ENSMUSG00000021420	0	446.886	0.993419	-0.00952634	0.0767867	-0.124062	0.901266	0.981832	Fars2	protein_coding	phenylalanine-tRNA synthetase 2 (mitochondrial)
13	36460101	36460300	*	0.253978	0.800438	5.3202	13	36117411	36537592	+	ENSMUSG00000021420	0	446.886	0.993419	-0.00952634	0.0767867	-0.124062	0.901266	0.981832	Fars2	protein_coding	phenylalanine-tRNA synthetase 2 (mitochondrial)
13	36460301	36460500	*	0.951418	0.959542	0.373932	13	36117411	36537592	+	ENSMUSG00000021420	0	446.886	0.993419	-0.00952634	0.0767867	-0.124062	0.901266	0.981832	Fars2	protein_coding	phenylalanine-tRNA synthetase 2 (mitochondrial)
13	36460401	36460600	*	0.921666	0.956957	-0.431034	13	36117411	36537592	+	ENSMUSG00000021420	0	446.886	0.993419	-0.00952634	0.0767867	-0.124062	0.901266	0.981832	Fars2	protein_coding	phenylalanine-tRNA synthetase 2 (mitochondrial)
13	36460501	36460700	*	0.107279	0.676577	-8.0815	13	36117411	36537592	+	ENSMUSG00000021420	0	446.886	0.993419	-0.00952634	0.0767867	-0.124062	0.901266	0.981832	Fars2	protein_coding	phenylalanine-tRNA synthetase 2 (mitochondrial)
13	36466401	36466600	*	0.317425	0.830584	3.71533	13	36117411	36537592	+	ENSMUSG00000021420	0	446.886	0.993419	-0.00952634	0.0767867	-0.124062	0.901266	0.981832	Fars2	protein_coding	phenylalanine-tRNA synthetase 2 (mitochondrial)
13	36466501	36466700	*	0.726869	0.933028	0.83115	13	36117411	36537592	+	ENSMUSG00000021420	0	446.886	0.993419	-0.00952634	0.0767867	-0.124062	0.901266	0.981832	Fars2	protein_coding	phenylalanine-tRNA synthetase 2 (mitochondrial)
13	36466601	36466800	*	0.6016	0.913197	-1.29081	13	36117411	36537592	+	ENSMUSG00000021420	0	446.886	0.993419	-0.00952634	0.0767867	-0.124062	0.901266	0.981832	Fars2	protein_coding	phenylalanine-tRNA synthetase 2 (mitochondrial)
13	36534001	36534200	*	0.205801	0.772125	-8.39018	13	36117411	36537592	+	ENSMUSG00000021420	0	446.886	0.993419	-0.00952634	0.0767867	-0.124062	0.901266	0.981832	Fars2	protein_coding	phenylalanine-tRNA synthetase 2 (mitochondrial)
13	36534101	36534300	*	0.30227	0.824054	-8.18861	13	36117411	36537592	+	ENSMUSG00000021420	0	446.886	0.993419	-0.00952634	0.0767867	-0.124062	0.901266	0.981832	Fars2	protein_coding	phenylalanine-tRNA synthetase 2 (mitochondrial)
13	36534201	36534400	*	0.685251	0.927	-4.6172	13	36117411	36537592	+	ENSMUSG00000021420	0	446.886	0.993419	-0.00952634	0.0767867	-0.124062	0.901266	0.981832	Fars2	protein_coding	phenylalanine-tRNA synthetase 2 (mitochondrial)
13	36534301	36534500	*	0.868449	0.951274	-1.64812	13	36117411	36537592	+	ENSMUSG00000021420	0	446.886	0.993419	-0.00952634	0.0767867	-0.124062	0.901266	0.981832	Fars2	protein_coding	phenylalanine-tRNA synthetase 2 (mitochondrial)
13	36534401	36534600	*	0.920977	0.956957	1.0296	13	36117411	36537592	+	ENSMUSG00000021420	0	446.886	0.993419	-0.00952634	0.0767867	-0.124062	0.901266	0.981832	Fars2	protein_coding	phenylalanine-tRNA synthetase 2 (mitochondrial)
13	36723501	36723700	*	0.905941	0.955508	0.549637	13	36725625	36734477	-	ENSMUSG00000039114	1926	1480.47	0.574874	-0.798683	0.278779	-2.86493	0.00417103	0.126171	Nrn1	protein_coding	neuritin 1
13	36723601	36723800	*	0.360216	0.84793	3.7149	13	36725625	36734477	-	ENSMUSG00000039114	1826	1480.47	0.574874	-0.798683	0.278779	-2.86493	0.00417103	0.126171	Nrn1	protein_coding	neuritin 1
13	36723701	36723900	*	0.483035	0.887192	1.83931	13	36725625	36734477	-	ENSMUSG00000039114	1726	1480.47	0.574874	-0.798683	0.278779	-2.86493	0.00417103	0.126171	Nrn1	protein_coding	neuritin 1
13	36723801	36724000	*	0.879547	0.952547	-0.473314	13	36725625	36734477	-	ENSMUSG00000039114	1626	1480.47	0.574874	-0.798683	0.278779	-2.86493	0.00417103	0.126171	Nrn1	protein_coding	neuritin 1
13	36724601	36724800	*	0.657796	0.922875	0.592289	13	36725625	36734477	-	ENSMUSG00000039114	826	1480.47	0.574874	-0.798683	0.278779	-2.86493	0.00417103	0.126171	Nrn1	protein_coding	neuritin 1
13	36724701	36724900	*	0.641614	0.920378	0.32616	13	36725625	36734477	-	ENSMUSG00000039114	726	1480.47	0.574874	-0.798683	0.278779	-2.86493	0.00417103	0.126171	Nrn1	protein_coding	neuritin 1
13	36724801	36725000	*	0.939243	0.95853	0.0536986	13	36725625	36734477	-	ENSMUSG00000039114	626	1480.47	0.574874	-0.798683	0.278779	-2.86493	0.00417103	0.126171	Nrn1	protein_coding	neuritin 1
13	36724901	36725100	*	0.0193984	0.43539	5.92613	13	36725625	36734477	-	ENSMUSG00000039114	526	1480.47	0.574874	-0.798683	0.278779	-2.86493	0.00417103	0.126171	Nrn1	protein_coding	neuritin 1
13	36725001	36725200	*	0.000161047	0.0640403	17.6683	13	36725625	36734477	-	ENSMUSG00000039114	426	1480.47	0.574874	-0.798683	0.278779	-2.86493	0.00417103	0.126171	Nrn1	protein_coding	neuritin 1
13	36725701	36725900	*	0.664345	0.923936	1.45168	13	36725625	36734477	-	ENSMUSG00000039114	0	1480.47	0.574874	-0.798683	0.278779	-2.86493	0.00417103	0.126171	Nrn1	protein_coding	neuritin 1
13	36725801	36726000	*	0.87	0.951442	-0.478982	13	36725625	36734477	-	ENSMUSG00000039114	0	1480.47	0.574874	-0.798683	0.278779	-2.86493	0.00417103	0.126171	Nrn1	protein_coding	neuritin 1
13	36725901	36726100	*	0.749299	0.936422	-0.785567	13	36725625	36734477	-	ENSMUSG00000039114	0	1480.47	0.574874	-0.798683	0.278779	-2.86493	0.00417103	0.126171	Nrn1	protein_coding	neuritin 1
13	36726001	36726200	*	0.528957	0.898303	-1.22486	13	36725625	36734477	-	ENSMUSG00000039114	0	1480.47	0.574874	-0.798683	0.278779	-2.86493	0.00417103	0.126171	Nrn1	protein_coding	neuritin 1
13	36726101	36726300	*	0.241224	0.79344	-2.43047	13	36725625	36734477	-	ENSMUSG00000039114	0	1480.47	0.574874	-0.798683	0.278779	-2.86493	0.00417103	0.126171	Nrn1	protein_coding	neuritin 1
13	36726501	36726700	*	0.00842787	0.336402	3.78601	13	36725625	36734477	-	ENSMUSG00000039114	0	1480.47	0.574874	-0.798683	0.278779	-2.86493	0.00417103	0.126171	Nrn1	protein_coding	neuritin 1
13	36726601	36726800	*	0.00955481	0.351539	4.02187	13	36725625	36734477	-	ENSMUSG00000039114	0	1480.47	0.574874	-0.798683	0.278779	-2.86493	0.00417103	0.126171	Nrn1	protein_coding	neuritin 1
13	36726701	36726900	*	0.0112288	0.368368	3.18578	13	36725625	36734477	-	ENSMUSG00000039114	0	1480.47	0.574874	-0.798683	0.278779	-2.86493	0.00417103	0.126171	Nrn1	protein_coding	neuritin 1
13	36726801	36727000	*	0.652698	0.922184	0.526316	13	36725625	36734477	-	ENSMUSG00000039114	0	1480.47	0.574874	-0.798683	0.278779	-2.86493	0.00417103	0.126171	Nrn1	protein_coding	neuritin 1
13	36726901	36727100	*	0.56214	0.906465	0.753497	13	36725625	36734477	-	ENSMUSG00000039114	0	1480.47	0.574874	-0.798683	0.278779	-2.86493	0.00417103	0.126171	Nrn1	protein_coding	neuritin 1
13	36727001	36727200	*	0.897137	0.954397	-0.0981103	13	36725625	36734477	-	ENSMUSG00000039114	0	1480.47	0.574874	-0.798683	0.278779	-2.86493	0.00417103	0.126171	Nrn1	protein_coding	neuritin 1
13	36727101	36727300	*	0.832821	0.94686	-0.188137	13	36725625	36734477	-	ENSMUSG00000039114	0	1480.47	0.574874	-0.798683	0.278779	-2.86493	0.00417103	0.126171	Nrn1	protein_coding	neuritin 1
13	36728401	36728600	*	0.295487	0.820722	5.07976	13	36725625	36734477	-	ENSMUSG00000039114	0	1480.47	0.574874	-0.798683	0.278779	-2.86493	0.00417103	0.126171	Nrn1	protein_coding	neuritin 1
13	36728501	36728700	*	0.0486536	0.560713	11.1499	13	36725625	36734477	-	ENSMUSG00000039114	0	1480.47	0.574874	-0.798683	0.278779	-2.86493	0.00417103	0.126171	Nrn1	protein_coding	neuritin 1
13	36728601	36728800	*	0.0162562	0.413255	14.0638	13	36725625	36734477	-	ENSMUSG00000039114	0	1480.47	0.574874	-0.798683	0.278779	-2.86493	0.00417103	0.126171	Nrn1	protein_coding	neuritin 1
13	36730401	36730600	*	0.466449	0.883221	-3.45707	13	36725625	36734477	-	ENSMUSG00000039114	0	1480.47	0.574874	-0.798683	0.278779	-2.86493	0.00417103	0.126171	Nrn1	protein_coding	neuritin 1
13	36730501	36730700	*	0.342821	0.841049	4.11571	13	36725625	36734477	-	ENSMUSG00000039114	0	1480.47	0.574874	-0.798683	0.278779	-2.86493	0.00417103	0.126171	Nrn1	protein_coding	neuritin 1
13	36730601	36730800	*	0.447727	0.878024	4.68058	13	36725625	36734477	-	ENSMUSG00000039114	0	1480.47	0.574874	-0.798683	0.278779	-2.86493	0.00417103	0.126171	Nrn1	protein_coding	neuritin 1
13	36732101	36732300	*	0.0275886	0.48218	3.4532	13	36725625	36734477	-	ENSMUSG00000039114	0	1480.47	0.574874	-0.798683	0.278779	-2.86493	0.00417103	0.126171	Nrn1	protein_coding	neuritin 1
13	36732201	36732400	*	0.365076	0.849615	1.29432	13	36725625	36734477	-	ENSMUSG00000039114	0	1480.47	0.574874	-0.798683	0.278779	-2.86493	0.00417103	0.126171	Nrn1	protein_coding	neuritin 1
13	36732301	36732500	*	0.977018	0.961841	-0.0516101	13	36725625	36734477	-	ENSMUSG00000039114	0	1480.47	0.574874	-0.798683	0.278779	-2.86493	0.00417103	0.126171	Nrn1	protein_coding	neuritin 1
13	36732401	36732600	*	0.481594	0.88676	-1.4278	13	36725625	36734477	-	ENSMUSG00000039114	0	1480.47	0.574874	-0.798683	0.278779	-2.86493	0.00417103	0.126171	Nrn1	protein_coding	neuritin 1
13	36736401	36736600	*	0.547345	0.903495	1.34525	13	36725625	36734477	-	ENSMUSG00000039114	-1925	1480.47	0.574874	-0.798683	0.278779	-2.86493	0.00417103	0.126171	Nrn1	protein_coding	neuritin 1
13	37776901	37777100	*	0.388319	0.858258	3.78361	13	37778400	37952002	+	ENSMUSG00000039087	-1301	668.385	0.914175	-0.129458	0.207436	-0.624084	0.532572	0.876957	Rreb1	protein_coding	ras responsive element binding protein 1
13	37777001	37777200	*	0.388319	0.858258	3.78361	13	37778400	37952002	+	ENSMUSG00000039087	-1201	668.385	0.914175	-0.129458	0.207436	-0.624084	0.532572	0.876957	Rreb1	protein_coding	ras responsive element binding protein 1
13	37777201	37777400	*	0.118804	0.691429	9.18129	13	37778400	37952002	+	ENSMUSG00000039087	-1001	668.385	0.914175	-0.129458	0.207436	-0.624084	0.532572	0.876957	Rreb1	protein_coding	ras responsive element binding protein 1
13	37777301	37777500	*	0.632812	0.91876	1.73634	13	37778400	37952002	+	ENSMUSG00000039087	-901	668.385	0.914175	-0.129458	0.207436	-0.624084	0.532572	0.876957	Rreb1	protein_coding	ras responsive element binding protein 1
13	37777401	37777600	*	0.915756	0.956423	0.281849	13	37778400	37952002	+	ENSMUSG00000039087	-801	668.385	0.914175	-0.129458	0.207436	-0.624084	0.532572	0.876957	Rreb1	protein_coding	ras responsive element binding protein 1
13	37777501	37777700	*	0.585619	0.910203	-1.3149	13	37778400	37952002	+	ENSMUSG00000039087	-701	668.385	0.914175	-0.129458	0.207436	-0.624084	0.532572	0.876957	Rreb1	protein_coding	ras responsive element binding protein 1
13	37777701	37777900	*	0.337859	0.838953	4.33824	13	37778400	37952002	+	ENSMUSG00000039087	-501	668.385	0.914175	-0.129458	0.207436	-0.624084	0.532572	0.876957	Rreb1	protein_coding	ras responsive element binding protein 1
13	37777801	37778000	*	0.391759	0.859619	3.14921	13	37778400	37952002	+	ENSMUSG00000039087	-401	668.385	0.914175	-0.129458	0.207436	-0.624084	0.532572	0.876957	Rreb1	protein_coding	ras responsive element binding protein 1
13	37779301	37779500	*	0.15503	0.731595	2.80584	13	37778400	37952002	+	ENSMUSG00000039087	0	668.385	0.914175	-0.129458	0.207436	-0.624084	0.532572	0.876957	Rreb1	protein_coding	ras responsive element binding protein 1
13	37799801	37800000	*	0.0842898	0.642222	-9.16329	13	37778400	37952002	+	ENSMUSG00000039087	0	668.385	0.914175	-0.129458	0.207436	-0.624084	0.532572	0.876957	Rreb1	protein_coding	ras responsive element binding protein 1
13	37799901	37800100	*	0.204279	0.770884	-3.30638	13	37778400	37952002	+	ENSMUSG00000039087	0	668.385	0.914175	-0.129458	0.207436	-0.624084	0.532572	0.876957	Rreb1	protein_coding	ras responsive element binding protein 1
13	37800001	37800200	*	0.740686	0.935064	0.904714	13	37778400	37952002	+	ENSMUSG00000039087	0	668.385	0.914175	-0.129458	0.207436	-0.624084	0.532572	0.876957	Rreb1	protein_coding	ras responsive element binding protein 1
13	37800101	37800300	*	0.878288	0.952364	-1.06253	13	37778400	37952002	+	ENSMUSG00000039087	0	668.385	0.914175	-0.129458	0.207436	-0.624084	0.532572	0.876957	Rreb1	protein_coding	ras responsive element binding protein 1
13	37800901	37801100	*	0.026145	0.476038	-8.51886	13	37778400	37952002	+	ENSMUSG00000039087	0	668.385	0.914175	-0.129458	0.207436	-0.624084	0.532572	0.876957	Rreb1	protein_coding	ras responsive element binding protein 1
13	37801001	37801200	*	0.026145	0.476038	-8.51886	13	37778400	37952002	+	ENSMUSG00000039087	0	668.385	0.914175	-0.129458	0.207436	-0.624084	0.532572	0.876957	Rreb1	protein_coding	ras responsive element binding protein 1
13	37801101	37801300	*	0.368112	0.850741	-4.96691	13	37778400	37952002	+	ENSMUSG00000039087	0	668.385	0.914175	-0.129458	0.207436	-0.624084	0.532572	0.876957	Rreb1	protein_coding	ras responsive element binding protein 1
13	37801201	37801400	*	0.4386	0.875398	-4.57913	13	37778400	37952002	+	ENSMUSG00000039087	0	668.385	0.914175	-0.129458	0.207436	-0.624084	0.532572	0.876957	Rreb1	protein_coding	ras responsive element binding protein 1
13	37801301	37801500	*	0.692154	0.928066	-2.1268	13	37778400	37952002	+	ENSMUSG00000039087	0	668.385	0.914175	-0.129458	0.207436	-0.624084	0.532572	0.876957	Rreb1	protein_coding	ras responsive element binding protein 1
13	37801401	37801600	*	0.333059	0.837156	3.93479	13	37778400	37952002	+	ENSMUSG00000039087	0	668.385	0.914175	-0.129458	0.207436	-0.624084	0.532572	0.876957	Rreb1	protein_coding	ras responsive element binding protein 1
13	37815201	37815400	*	0.721143	0.932405	-1.4535	13	37778400	37952002	+	ENSMUSG00000039087	0	668.385	0.914175	-0.129458	0.207436	-0.624084	0.532572	0.876957	Rreb1	protein_coding	ras responsive element binding protein 1
13	37815301	37815500	*	0.460131	0.881605	-2.20485	13	37778400	37952002	+	ENSMUSG00000039087	0	668.385	0.914175	-0.129458	0.207436	-0.624084	0.532572	0.876957	Rreb1	protein_coding	ras responsive element binding protein 1
13	37821301	37821500	*	0.550538	0.904261	3.861	13	37778400	37952002	+	ENSMUSG00000039087	0	668.385	0.914175	-0.129458	0.207436	-0.624084	0.532572	0.876957	Rreb1	protein_coding	ras responsive element binding protein 1
13	37821401	37821600	*	0.550538	0.904261	3.861	13	37778400	37952002	+	ENSMUSG00000039087	0	668.385	0.914175	-0.129458	0.207436	-0.624084	0.532572	0.876957	Rreb1	protein_coding	ras responsive element binding protein 1
13	37821801	37822000	*	0.134954	0.709998	-15.2572	13	37778400	37952002	+	ENSMUSG00000039087	0	668.385	0.914175	-0.129458	0.207436	-0.624084	0.532572	0.876957	Rreb1	protein_coding	ras responsive element binding protein 1
13	37821901	37822100	*	0.0232467	0.458222	-13.0203	13	37778400	37952002	+	ENSMUSG00000039087	0	668.385	0.914175	-0.129458	0.207436	-0.624084	0.532572	0.876957	Rreb1	protein_coding	ras responsive element binding protein 1
13	37824301	37824500	*	0.118494	0.690971	-6.20382	13	37778400	37952002	+	ENSMUSG00000039087	0	668.385	0.914175	-0.129458	0.207436	-0.624084	0.532572	0.876957	Rreb1	protein_coding	ras responsive element binding protein 1
13	37824401	37824600	*	0.118494	0.690971	-6.20382	13	37778400	37952002	+	ENSMUSG00000039087	0	668.385	0.914175	-0.129458	0.207436	-0.624084	0.532572	0.876957	Rreb1	protein_coding	ras responsive element binding protein 1
13	37824501	37824700	*	0.779015	0.940197	1.32558	13	37778400	37952002	+	ENSMUSG00000039087	0	668.385	0.914175	-0.129458	0.207436	-0.624084	0.532572	0.876957	Rreb1	protein_coding	ras responsive element binding protein 1
13	37824601	37824800	*	0.779015	0.940197	1.32558	13	37778400	37952002	+	ENSMUSG00000039087	0	668.385	0.914175	-0.129458	0.207436	-0.624084	0.532572	0.876957	Rreb1	protein_coding	ras responsive element binding protein 1
13	37824701	37824900	*	0.166657	0.742811	-9.70893	13	37778400	37952002	+	ENSMUSG00000039087	0	668.385	0.914175	-0.129458	0.207436	-0.624084	0.532572	0.876957	Rreb1	protein_coding	ras responsive element binding protein 1
13	37824801	37825000	*	0.166657	0.742811	-9.70893	13	37778400	37952002	+	ENSMUSG00000039087	0	668.385	0.914175	-0.129458	0.207436	-0.624084	0.532572	0.876957	Rreb1	protein_coding	ras responsive element binding protein 1
13	37826101	37826300	*	0.485178	0.887715	0.572978	13	37778400	37952002	+	ENSMUSG00000039087	0	668.385	0.914175	-0.129458	0.207436	-0.624084	0.532572	0.876957	Rreb1	protein_coding	ras responsive element binding protein 1
13	37826201	37826400	*	0.0550255	0.577974	1.39175	13	37778400	37952002	+	ENSMUSG00000039087	0	668.385	0.914175	-0.129458	0.207436	-0.624084	0.532572	0.876957	Rreb1	protein_coding	ras responsive element binding protein 1
13	37827801	37828000	*	0.715756	0.931388	-0.146486	13	37778400	37952002	+	ENSMUSG00000039087	0	668.385	0.914175	-0.129458	0.207436	-0.624084	0.532572	0.876957	Rreb1	protein_coding	ras responsive element binding protein 1
13	37827901	37828100	*	0.797886	0.942616	0.1274	13	37778400	37952002	+	ENSMUSG00000039087	0	668.385	0.914175	-0.129458	0.207436	-0.624084	0.532572	0.876957	Rreb1	protein_coding	ras responsive element binding protein 1
13	37828001	37828200	*	0.826376	0.946306	-0.168274	13	37778400	37952002	+	ENSMUSG00000039087	0	668.385	0.914175	-0.129458	0.207436	-0.624084	0.532572	0.876957	Rreb1	protein_coding	ras responsive element binding protein 1
13	37828101	37828300	*	0.173012	0.747632	-1.75629	13	37778400	37952002	+	ENSMUSG00000039087	0	668.385	0.914175	-0.129458	0.207436	-0.624084	0.532572	0.876957	Rreb1	protein_coding	ras responsive element binding protein 1
13	37828201	37828400	*	0.127889	0.702912	-10.9382	13	37778400	37952002	+	ENSMUSG00000039087	0	668.385	0.914175	-0.129458	0.207436	-0.624084	0.532572	0.876957	Rreb1	protein_coding	ras responsive element binding protein 1
13	37828301	37828500	*	0.127889	0.702912	-10.9382	13	37778400	37952002	+	ENSMUSG00000039087	0	668.385	0.914175	-0.129458	0.207436	-0.624084	0.532572	0.876957	Rreb1	protein_coding	ras responsive element binding protein 1
13	37828401	37828600	*	0.645169	0.920876	-2.01948	13	37778400	37952002	+	ENSMUSG00000039087	0	668.385	0.914175	-0.129458	0.207436	-0.624084	0.532572	0.876957	Rreb1	protein_coding	ras responsive element binding protein 1
13	37828501	37828700	*	0.0964106	0.660707	-5.7604	13	37778400	37952002	+	ENSMUSG00000039087	0	668.385	0.914175	-0.129458	0.207436	-0.624084	0.532572	0.876957	Rreb1	protein_coding	ras responsive element binding protein 1
13	37828601	37828800	*	0.000921521	0.144843	-12.074	13	37778400	37952002	+	ENSMUSG00000039087	0	668.385	0.914175	-0.129458	0.207436	-0.624084	0.532572	0.876957	Rreb1	protein_coding	ras responsive element binding protein 1
13	37828701	37828900	*	0.82462	0.946272	1.40921	13	37778400	37952002	+	ENSMUSG00000039087	0	668.385	0.914175	-0.129458	0.207436	-0.624084	0.532572	0.876957	Rreb1	protein_coding	ras responsive element binding protein 1
13	37828801	37829000	*	0.347371	0.843005	4.03366	13	37778400	37952002	+	ENSMUSG00000039087	0	668.385	0.914175	-0.129458	0.207436	-0.624084	0.532572	0.876957	Rreb1	protein_coding	ras responsive element binding protein 1
13	37828901	37829100	*	0.147872	0.724618	-4.26149	13	37778400	37952002	+	ENSMUSG00000039087	0	668.385	0.914175	-0.129458	0.207436	-0.624084	0.532572	0.876957	Rreb1	protein_coding	ras responsive element binding protein 1
13	37829001	37829200	*	0.0476193	0.5575	-5.9931	13	37778400	37952002	+	ENSMUSG00000039087	0	668.385	0.914175	-0.129458	0.207436	-0.624084	0.532572	0.876957	Rreb1	protein_coding	ras responsive element binding protein 1
13	37837501	37837700	*	0.181202	0.754242	-7.30885	13	37778400	37952002	+	ENSMUSG00000039087	0	668.385	0.914175	-0.129458	0.207436	-0.624084	0.532572	0.876957	Rreb1	protein_coding	ras responsive element binding protein 1
13	37837601	37837800	*	0.13237	0.70706	-4.5382	13	37778400	37952002	+	ENSMUSG00000039087	0	668.385	0.914175	-0.129458	0.207436	-0.624084	0.532572	0.876957	Rreb1	protein_coding	ras responsive element binding protein 1
13	37837701	37837900	*	0.352528	0.845226	-3.36025	13	37778400	37952002	+	ENSMUSG00000039087	0	668.385	0.914175	-0.129458	0.207436	-0.624084	0.532572	0.876957	Rreb1	protein_coding	ras responsive element binding protein 1
13	37843601	37843800	*	0.209196	0.773906	-4.33295	13	37778400	37952002	+	ENSMUSG00000039087	0	668.385	0.914175	-0.129458	0.207436	-0.624084	0.532572	0.876957	Rreb1	protein_coding	ras responsive element binding protein 1
13	37843701	37843900	*	0.313964	0.829211	-2.65811	13	37778400	37952002	+	ENSMUSG00000039087	0	668.385	0.914175	-0.129458	0.207436	-0.624084	0.532572	0.876957	Rreb1	protein_coding	ras responsive element binding protein 1
13	37843801	37844000	*	0.868108	0.951263	-0.420168	13	37778400	37952002	+	ENSMUSG00000039087	0	668.385	0.914175	-0.129458	0.207436	-0.624084	0.532572	0.876957	Rreb1	protein_coding	ras responsive element binding protein 1
13	37843901	37844100	*	0.553472	0.90479	-2.1052	13	37778400	37952002	+	ENSMUSG00000039087	0	668.385	0.914175	-0.129458	0.207436	-0.624084	0.532572	0.876957	Rreb1	protein_coding	ras responsive element binding protein 1
13	37844001	37844200	*	0.534068	0.899877	2.5	13	37778400	37952002	+	ENSMUSG00000039087	0	668.385	0.914175	-0.129458	0.207436	-0.624084	0.532572	0.876957	Rreb1	protein_coding	ras responsive element binding protein 1
13	37844101	37844300	*	0.769553	0.939034	0.659024	13	37778400	37952002	+	ENSMUSG00000039087	0	668.385	0.914175	-0.129458	0.207436	-0.624084	0.532572	0.876957	Rreb1	protein_coding	ras responsive element binding protein 1
13	37844201	37844400	*	0.329423	0.836202	2.40376	13	37778400	37952002	+	ENSMUSG00000039087	0	668.385	0.914175	-0.129458	0.207436	-0.624084	0.532572	0.876957	Rreb1	protein_coding	ras responsive element binding protein 1
13	37847001	37847200	*	0.0866114	0.645716	-11.8831	13	37778400	37952002	+	ENSMUSG00000039087	0	668.385	0.914175	-0.129458	0.207436	-0.624084	0.532572	0.876957	Rreb1	protein_coding	ras responsive element binding protein 1
13	37847101	37847300	*	0.0686595	0.61082	-10.5217	13	37778400	37952002	+	ENSMUSG00000039087	0	668.385	0.914175	-0.129458	0.207436	-0.624084	0.532572	0.876957	Rreb1	protein_coding	ras responsive element binding protein 1
13	37847201	37847400	*	0.216016	0.778245	-7.49284	13	37778400	37952002	+	ENSMUSG00000039087	0	668.385	0.914175	-0.129458	0.207436	-0.624084	0.532572	0.876957	Rreb1	protein_coding	ras responsive element binding protein 1
13	37847301	37847500	*	0.18621	0.758584	-7.12994	13	37778400	37952002	+	ENSMUSG00000039087	0	668.385	0.914175	-0.129458	0.207436	-0.624084	0.532572	0.876957	Rreb1	protein_coding	ras responsive element binding protein 1
13	37849001	37849200	*	0.54625	0.903173	3.29186	13	37778400	37952002	+	ENSMUSG00000039087	0	668.385	0.914175	-0.129458	0.207436	-0.624084	0.532572	0.876957	Rreb1	protein_coding	ras responsive element binding protein 1
13	37849101	37849300	*	0.339746	0.83978	2.31671	13	37778400	37952002	+	ENSMUSG00000039087	0	668.385	0.914175	-0.129458	0.207436	-0.624084	0.532572	0.876957	Rreb1	protein_coding	ras responsive element binding protein 1
13	37849201	37849400	*	0.755888	0.937245	0.818101	13	37778400	37952002	+	ENSMUSG00000039087	0	668.385	0.914175	-0.129458	0.207436	-0.624084	0.532572	0.876957	Rreb1	protein_coding	ras responsive element binding protein 1
13	37849301	37849500	*	0.87312	0.951806	0.689628	13	37778400	37952002	+	ENSMUSG00000039087	0	668.385	0.914175	-0.129458	0.207436	-0.624084	0.532572	0.876957	Rreb1	protein_coding	ras responsive element binding protein 1
13	37853501	37853700	*	0.219296	0.780217	-9.52381	13	37778400	37952002	+	ENSMUSG00000039087	0	668.385	0.914175	-0.129458	0.207436	-0.624084	0.532572	0.876957	Rreb1	protein_coding	ras responsive element binding protein 1
13	37854101	37854300	*	0.261868	0.804548	-1.05373	13	37778400	37952002	+	ENSMUSG00000039087	0	668.385	0.914175	-0.129458	0.207436	-0.624084	0.532572	0.876957	Rreb1	protein_coding	ras responsive element binding protein 1
13	37854201	37854400	*	0.508135	0.893528	-0.921411	13	37778400	37952002	+	ENSMUSG00000039087	0	668.385	0.914175	-0.129458	0.207436	-0.624084	0.532572	0.876957	Rreb1	protein_coding	ras responsive element binding protein 1
13	37854301	37854500	*	0.523326	0.897057	-1.08375	13	37778400	37952002	+	ENSMUSG00000039087	0	668.385	0.914175	-0.129458	0.207436	-0.624084	0.532572	0.876957	Rreb1	protein_coding	ras responsive element binding protein 1
13	37854601	37854800	*	0.278236	0.812635	-6.85848	13	37778400	37952002	+	ENSMUSG00000039087	0	668.385	0.914175	-0.129458	0.207436	-0.624084	0.532572	0.876957	Rreb1	protein_coding	ras responsive element binding protein 1
13	37854701	37854900	*	0.101039	0.667692	-4.93634	13	37778400	37952002	+	ENSMUSG00000039087	0	668.385	0.914175	-0.129458	0.207436	-0.624084	0.532572	0.876957	Rreb1	protein_coding	ras responsive element binding protein 1
13	37854801	37855000	*	0.25999	0.803482	-4.45146	13	37778400	37952002	+	ENSMUSG00000039087	0	668.385	0.914175	-0.129458	0.207436	-0.624084	0.532572	0.876957	Rreb1	protein_coding	ras responsive element binding protein 1
13	37854901	37855100	*	0.0407035	0.534044	-7.9645	13	37778400	37952002	+	ENSMUSG00000039087	0	668.385	0.914175	-0.129458	0.207436	-0.624084	0.532572	0.876957	Rreb1	protein_coding	ras responsive element binding protein 1
13	37855001	37855200	*	0.0073906	0.322727	-12.7666	13	37778400	37952002	+	ENSMUSG00000039087	0	668.385	0.914175	-0.129458	0.207436	-0.624084	0.532572	0.876957	Rreb1	protein_coding	ras responsive element binding protein 1
13	37855101	37855300	*	0.0248636	0.46816	-6.57895	13	37778400	37952002	+	ENSMUSG00000039087	0	668.385	0.914175	-0.129458	0.207436	-0.624084	0.532572	0.876957	Rreb1	protein_coding	ras responsive element binding protein 1
13	37855301	37855500	*	0.198028	0.766516	-9.40705	13	37778400	37952002	+	ENSMUSG00000039087	0	668.385	0.914175	-0.129458	0.207436	-0.624084	0.532572	0.876957	Rreb1	protein_coding	ras responsive element binding protein 1
13	37855401	37855600	*	0.155379	0.731979	-9.0465	13	37778400	37952002	+	ENSMUSG00000039087	0	668.385	0.914175	-0.129458	0.207436	-0.624084	0.532572	0.876957	Rreb1	protein_coding	ras responsive element binding protein 1
13	37855501	37855700	*	0.190799	0.761491	-8.67133	13	37778400	37952002	+	ENSMUSG00000039087	0	668.385	0.914175	-0.129458	0.207436	-0.624084	0.532572	0.876957	Rreb1	protein_coding	ras responsive element binding protein 1
13	37856401	37856600	*	0.991213	0.962889	0.0665484	13	37778400	37952002	+	ENSMUSG00000039087	0	668.385	0.914175	-0.129458	0.207436	-0.624084	0.532572	0.876957	Rreb1	protein_coding	ras responsive element binding protein 1
13	37856501	37856700	*	0.648959	0.921566	3.60039	13	37778400	37952002	+	ENSMUSG00000039087	0	668.385	0.914175	-0.129458	0.207436	-0.624084	0.532572	0.876957	Rreb1	protein_coding	ras responsive element binding protein 1
13	37856801	37857000	*	0.52478	0.89733	-2.13432	13	37778400	37952002	+	ENSMUSG00000039087	0	668.385	0.914175	-0.129458	0.207436	-0.624084	0.532572	0.876957	Rreb1	protein_coding	ras responsive element binding protein 1
13	37856901	37857100	*	0.430249	0.872547	-1.95749	13	37778400	37952002	+	ENSMUSG00000039087	0	668.385	0.914175	-0.129458	0.207436	-0.624084	0.532572	0.876957	Rreb1	protein_coding	ras responsive element binding protein 1
13	37857001	37857200	*	0.525999	0.897464	1.64578	13	37778400	37952002	+	ENSMUSG00000039087	0	668.385	0.914175	-0.129458	0.207436	-0.624084	0.532572	0.876957	Rreb1	protein_coding	ras responsive element binding protein 1
13	37857101	37857300	*	0.262626	0.80504	3.08752	13	37778400	37952002	+	ENSMUSG00000039087	0	668.385	0.914175	-0.129458	0.207436	-0.624084	0.532572	0.876957	Rreb1	protein_coding	ras responsive element binding protein 1
13	37857201	37857400	*	0.974949	0.961593	-0.0925192	13	37778400	37952002	+	ENSMUSG00000039087	0	668.385	0.914175	-0.129458	0.207436	-0.624084	0.532572	0.876957	Rreb1	protein_coding	ras responsive element binding protein 1
13	37857301	37857500	*	0.751406	0.936732	0.431087	13	37778400	37952002	+	ENSMUSG00000039087	0	668.385	0.914175	-0.129458	0.207436	-0.624084	0.532572	0.876957	Rreb1	protein_coding	ras responsive element binding protein 1
13	37858001	37858200	*	0.854965	0.949946	-0.138218	13	37778400	37952002	+	ENSMUSG00000039087	0	668.385	0.914175	-0.129458	0.207436	-0.624084	0.532572	0.876957	Rreb1	protein_coding	ras responsive element binding protein 1
13	37858101	37858300	*	0.818319	0.945366	-0.155394	13	37778400	37952002	+	ENSMUSG00000039087	0	668.385	0.914175	-0.129458	0.207436	-0.624084	0.532572	0.876957	Rreb1	protein_coding	ras responsive element binding protein 1
13	37858201	37858400	*	0.67456	0.925073	-0.325541	13	37778400	37952002	+	ENSMUSG00000039087	0	668.385	0.914175	-0.129458	0.207436	-0.624084	0.532572	0.876957	Rreb1	protein_coding	ras responsive element binding protein 1
13	37858401	37858600	*	0.550647	0.904272	1.62791	13	37778400	37952002	+	ENSMUSG00000039087	0	668.385	0.914175	-0.129458	0.207436	-0.624084	0.532572	0.876957	Rreb1	protein_coding	ras responsive element binding protein 1
13	37858501	37858700	*	0.21642	0.778453	4.61159	13	37778400	37952002	+	ENSMUSG00000039087	0	668.385	0.914175	-0.129458	0.207436	-0.624084	0.532572	0.876957	Rreb1	protein_coding	ras responsive element binding protein 1
13	37858601	37858800	*	0.626098	0.917741	2.66077	13	37778400	37952002	+	ENSMUSG00000039087	0	668.385	0.914175	-0.129458	0.207436	-0.624084	0.532572	0.876957	Rreb1	protein_coding	ras responsive element binding protein 1
13	37858701	37858900	*	0.629338	0.918248	2.88221	13	37778400	37952002	+	ENSMUSG00000039087	0	668.385	0.914175	-0.129458	0.207436	-0.624084	0.532572	0.876957	Rreb1	protein_coding	ras responsive element binding protein 1
13	37858801	37859000	*	0.29558	0.820768	6.81864	13	37778400	37952002	+	ENSMUSG00000039087	0	668.385	0.914175	-0.129458	0.207436	-0.624084	0.532572	0.876957	Rreb1	protein_coding	ras responsive element binding protein 1
13	37858901	37859100	*	0.378734	0.854639	5.70309	13	37778400	37952002	+	ENSMUSG00000039087	0	668.385	0.914175	-0.129458	0.207436	-0.624084	0.532572	0.876957	Rreb1	protein_coding	ras responsive element binding protein 1
13	37859101	37859300	*	0.890349	0.95366	-0.893551	13	37778400	37952002	+	ENSMUSG00000039087	0	668.385	0.914175	-0.129458	0.207436	-0.624084	0.532572	0.876957	Rreb1	protein_coding	ras responsive element binding protein 1
13	37859201	37859400	*	0.890349	0.95366	-0.893551	13	37778400	37952002	+	ENSMUSG00000039087	0	668.385	0.914175	-0.129458	0.207436	-0.624084	0.532572	0.876957	Rreb1	protein_coding	ras responsive element binding protein 1
13	37859701	37859900	*	0.715286	0.931311	1.17823	13	37778400	37952002	+	ENSMUSG00000039087	0	668.385	0.914175	-0.129458	0.207436	-0.624084	0.532572	0.876957	Rreb1	protein_coding	ras responsive element binding protein 1
13	37859801	37860000	*	0.950415	0.959422	-0.148548	13	37778400	37952002	+	ENSMUSG00000039087	0	668.385	0.914175	-0.129458	0.207436	-0.624084	0.532572	0.876957	Rreb1	protein_coding	ras responsive element binding protein 1
13	37859901	37860100	*	0.422821	0.870131	-2.11375	13	37778400	37952002	+	ENSMUSG00000039087	0	668.385	0.914175	-0.129458	0.207436	-0.624084	0.532572	0.876957	Rreb1	protein_coding	ras responsive element binding protein 1
13	37862701	37862900	*	0.105063	0.673756	-11.1724	13	37778400	37952002	+	ENSMUSG00000039087	0	668.385	0.914175	-0.129458	0.207436	-0.624084	0.532572	0.876957	Rreb1	protein_coding	ras responsive element binding protein 1
13	37862801	37863000	*	0.0394803	0.530204	-8.45238	13	37778400	37952002	+	ENSMUSG00000039087	0	668.385	0.914175	-0.129458	0.207436	-0.624084	0.532572	0.876957	Rreb1	protein_coding	ras responsive element binding protein 1
13	37862901	37863100	*	0.286849	0.816741	-3.35685	13	37778400	37952002	+	ENSMUSG00000039087	0	668.385	0.914175	-0.129458	0.207436	-0.624084	0.532572	0.876957	Rreb1	protein_coding	ras responsive element binding protein 1
13	37863001	37863200	*	0.371357	0.852116	-3.58017	13	37778400	37952002	+	ENSMUSG00000039087	0	668.385	0.914175	-0.129458	0.207436	-0.624084	0.532572	0.876957	Rreb1	protein_coding	ras responsive element binding protein 1
13	37863201	37863400	*	0.070432	0.614795	-8.71123	13	37778400	37952002	+	ENSMUSG00000039087	0	668.385	0.914175	-0.129458	0.207436	-0.624084	0.532572	0.876957	Rreb1	protein_coding	ras responsive element binding protein 1
13	37863301	37863500	*	0.498022	0.891312	-3.87665	13	37778400	37952002	+	ENSMUSG00000039087	0	668.385	0.914175	-0.129458	0.207436	-0.624084	0.532572	0.876957	Rreb1	protein_coding	ras responsive element binding protein 1
13	37863401	37863600	*	0.579101	0.909089	-3.29127	13	37778400	37952002	+	ENSMUSG00000039087	0	668.385	0.914175	-0.129458	0.207436	-0.624084	0.532572	0.876957	Rreb1	protein_coding	ras responsive element binding protein 1
13	37863701	37863900	*	0.022014	0.451072	-6.717	13	37778400	37952002	+	ENSMUSG00000039087	0	668.385	0.914175	-0.129458	0.207436	-0.624084	0.532572	0.876957	Rreb1	protein_coding	ras responsive element binding protein 1
13	37863801	37864000	*	0.142581	0.718486	-7.14286	13	37778400	37952002	+	ENSMUSG00000039087	0	668.385	0.914175	-0.129458	0.207436	-0.624084	0.532572	0.876957	Rreb1	protein_coding	ras responsive element binding protein 1
13	37872501	37872700	*	0.25854	0.802859	-2.51555	13	37778400	37952002	+	ENSMUSG00000039087	0	668.385	0.914175	-0.129458	0.207436	-0.624084	0.532572	0.876957	Rreb1	protein_coding	ras responsive element binding protein 1
13	37872601	37872800	*	0.340648	0.840161	-2.01714	13	37778400	37952002	+	ENSMUSG00000039087	0	668.385	0.914175	-0.129458	0.207436	-0.624084	0.532572	0.876957	Rreb1	protein_coding	ras responsive element binding protein 1
13	37872701	37872900	*	0.751094	0.936714	-1.04019	13	37778400	37952002	+	ENSMUSG00000039087	0	668.385	0.914175	-0.129458	0.207436	-0.624084	0.532572	0.876957	Rreb1	protein_coding	ras responsive element binding protein 1
13	37873501	37873700	*	0.497146	0.891011	-1.53511	13	37778400	37952002	+	ENSMUSG00000039087	0	668.385	0.914175	-0.129458	0.207436	-0.624084	0.532572	0.876957	Rreb1	protein_coding	ras responsive element binding protein 1
13	37873601	37873800	*	0.124083	0.697543	-3.05976	13	37778400	37952002	+	ENSMUSG00000039087	0	668.385	0.914175	-0.129458	0.207436	-0.624084	0.532572	0.876957	Rreb1	protein_coding	ras responsive element binding protein 1
13	37873701	37873900	*	0.43765	0.875052	-1.29801	13	37778400	37952002	+	ENSMUSG00000039087	0	668.385	0.914175	-0.129458	0.207436	-0.624084	0.532572	0.876957	Rreb1	protein_coding	ras responsive element binding protein 1
13	37873801	37874000	*	0.226252	0.785139	2.04949	13	37778400	37952002	+	ENSMUSG00000039087	0	668.385	0.914175	-0.129458	0.207436	-0.624084	0.532572	0.876957	Rreb1	protein_coding	ras responsive element binding protein 1
13	37873901	37874100	*	0.0692963	0.61272	4.24652	13	37778400	37952002	+	ENSMUSG00000039087	0	668.385	0.914175	-0.129458	0.207436	-0.624084	0.532572	0.876957	Rreb1	protein_coding	ras responsive element binding protein 1
13	37875901	37876100	*	0.760597	0.937775	-1.22838	13	37778400	37952002	+	ENSMUSG00000039087	0	668.385	0.914175	-0.129458	0.207436	-0.624084	0.532572	0.876957	Rreb1	protein_coding	ras responsive element binding protein 1
13	37876001	37876200	*	0.760597	0.937775	-1.22838	13	37778400	37952002	+	ENSMUSG00000039087	0	668.385	0.914175	-0.129458	0.207436	-0.624084	0.532572	0.876957	Rreb1	protein_coding	ras responsive element binding protein 1
13	37878601	37878800	*	0.679036	0.925864	-1.8452	13	37778400	37952002	+	ENSMUSG00000039087	0	668.385	0.914175	-0.129458	0.207436	-0.624084	0.532572	0.876957	Rreb1	protein_coding	ras responsive element binding protein 1
13	37878701	37878900	*	0.577172	0.908848	-2.28191	13	37778400	37952002	+	ENSMUSG00000039087	0	668.385	0.914175	-0.129458	0.207436	-0.624084	0.532572	0.876957	Rreb1	protein_coding	ras responsive element binding protein 1
13	37878801	37879000	*	0.826782	0.946374	-0.98615	13	37778400	37952002	+	ENSMUSG00000039087	0	668.385	0.914175	-0.129458	0.207436	-0.624084	0.532572	0.876957	Rreb1	protein_coding	ras responsive element binding protein 1
13	37878901	37879100	*	0.684073	0.92685	-1.01498	13	37778400	37952002	+	ENSMUSG00000039087	0	668.385	0.914175	-0.129458	0.207436	-0.624084	0.532572	0.876957	Rreb1	protein_coding	ras responsive element binding protein 1
13	37879001	37879200	*	0.116323	0.688097	7.89443	13	37778400	37952002	+	ENSMUSG00000039087	0	668.385	0.914175	-0.129458	0.207436	-0.624084	0.532572	0.876957	Rreb1	protein_coding	ras responsive element binding protein 1
13	37879101	37879300	*	0.0539304	0.575636	4.8973	13	37778400	37952002	+	ENSMUSG00000039087	0	668.385	0.914175	-0.129458	0.207436	-0.624084	0.532572	0.876957	Rreb1	protein_coding	ras responsive element binding protein 1
13	37879201	37879400	*	0.670249	0.924682	1.3108	13	37778400	37952002	+	ENSMUSG00000039087	0	668.385	0.914175	-0.129458	0.207436	-0.624084	0.532572	0.876957	Rreb1	protein_coding	ras responsive element binding protein 1
13	37879301	37879500	*	0.738744	0.93477	1.75654	13	37778400	37952002	+	ENSMUSG00000039087	0	668.385	0.914175	-0.129458	0.207436	-0.624084	0.532572	0.876957	Rreb1	protein_coding	ras responsive element binding protein 1
13	37879501	37879700	*	0.637382	0.919634	-2.2955	13	37778400	37952002	+	ENSMUSG00000039087	0	668.385	0.914175	-0.129458	0.207436	-0.624084	0.532572	0.876957	Rreb1	protein_coding	ras responsive element binding protein 1
13	37879601	37879800	*	0.523585	0.897057	-2.51262	13	37778400	37952002	+	ENSMUSG00000039087	0	668.385	0.914175	-0.129458	0.207436	-0.624084	0.532572	0.876957	Rreb1	protein_coding	ras responsive element binding protein 1
13	37879701	37879900	*	0.713191	0.930947	1.19421	13	37778400	37952002	+	ENSMUSG00000039087	0	668.385	0.914175	-0.129458	0.207436	-0.624084	0.532572	0.876957	Rreb1	protein_coding	ras responsive element binding protein 1
13	37879801	37880000	*	0.0326083	0.505076	-6.64489	13	37778400	37952002	+	ENSMUSG00000039087	0	668.385	0.914175	-0.129458	0.207436	-0.624084	0.532572	0.876957	Rreb1	protein_coding	ras responsive element binding protein 1
13	37879901	37880100	*	0.0442738	0.546978	-6.58885	13	37778400	37952002	+	ENSMUSG00000039087	0	668.385	0.914175	-0.129458	0.207436	-0.624084	0.532572	0.876957	Rreb1	protein_coding	ras responsive element binding protein 1
13	37880701	37880900	*	0.110206	0.68029	-9.84957	13	37778400	37952002	+	ENSMUSG00000039087	0	668.385	0.914175	-0.129458	0.207436	-0.624084	0.532572	0.876957	Rreb1	protein_coding	ras responsive element binding protein 1
13	37880801	37881000	*	0.144696	0.720444	-7.29979	13	37778400	37952002	+	ENSMUSG00000039087	0	668.385	0.914175	-0.129458	0.207436	-0.624084	0.532572	0.876957	Rreb1	protein_coding	ras responsive element binding protein 1
13	37880901	37881100	*	0.195866	0.764844	-6.08384	13	37778400	37952002	+	ENSMUSG00000039087	0	668.385	0.914175	-0.129458	0.207436	-0.624084	0.532572	0.876957	Rreb1	protein_coding	ras responsive element binding protein 1
13	37881001	37881200	*	0.743179	0.9354	-1.70081	13	37778400	37952002	+	ENSMUSG00000039087	0	668.385	0.914175	-0.129458	0.207436	-0.624084	0.532572	0.876957	Rreb1	protein_coding	ras responsive element binding protein 1
13	37881301	37881500	*	0.314234	0.829262	3.33672	13	37778400	37952002	+	ENSMUSG00000039087	0	668.385	0.914175	-0.129458	0.207436	-0.624084	0.532572	0.876957	Rreb1	protein_coding	ras responsive element binding protein 1
13	37881401	37881600	*	0.54644	0.903237	1.48479	13	37778400	37952002	+	ENSMUSG00000039087	0	668.385	0.914175	-0.129458	0.207436	-0.624084	0.532572	0.876957	Rreb1	protein_coding	ras responsive element binding protein 1
13	37883501	37883700	*	0.409058	0.865556	-6.73607	13	37778400	37952002	+	ENSMUSG00000039087	0	668.385	0.914175	-0.129458	0.207436	-0.624084	0.532572	0.876957	Rreb1	protein_coding	ras responsive element binding protein 1
13	37883601	37883800	*	0.932009	0.957791	-0.467914	13	37778400	37952002	+	ENSMUSG00000039087	0	668.385	0.914175	-0.129458	0.207436	-0.624084	0.532572	0.876957	Rreb1	protein_coding	ras responsive element binding protein 1
13	37885301	37885500	*	0.271395	0.809933	-3.61051	13	37778400	37952002	+	ENSMUSG00000039087	0	668.385	0.914175	-0.129458	0.207436	-0.624084	0.532572	0.876957	Rreb1	protein_coding	ras responsive element binding protein 1
13	37885401	37885600	*	0.436034	0.874403	-2.90984	13	37778400	37952002	+	ENSMUSG00000039087	0	668.385	0.914175	-0.129458	0.207436	-0.624084	0.532572	0.876957	Rreb1	protein_coding	ras responsive element binding protein 1
13	37885501	37885700	*	0.748641	0.936305	-1.87415	13	37778400	37952002	+	ENSMUSG00000039087	0	668.385	0.914175	-0.129458	0.207436	-0.624084	0.532572	0.876957	Rreb1	protein_coding	ras responsive element binding protein 1
13	37895601	37895800	*	0.133427	0.708213	-6.76465	13	37778400	37952002	+	ENSMUSG00000039087	0	668.385	0.914175	-0.129458	0.207436	-0.624084	0.532572	0.876957	Rreb1	protein_coding	ras responsive element binding protein 1
13	37895701	37895900	*	0.311122	0.828043	-3.68154	13	37778400	37952002	+	ENSMUSG00000039087	0	668.385	0.914175	-0.129458	0.207436	-0.624084	0.532572	0.876957	Rreb1	protein_coding	ras responsive element binding protein 1
13	37895801	37896000	*	0.298731	0.822253	-3.07998	13	37778400	37952002	+	ENSMUSG00000039087	0	668.385	0.914175	-0.129458	0.207436	-0.624084	0.532572	0.876957	Rreb1	protein_coding	ras responsive element binding protein 1
13	37895901	37896100	*	0.150147	0.726752	-2.42713	13	37778400	37952002	+	ENSMUSG00000039087	0	668.385	0.914175	-0.129458	0.207436	-0.624084	0.532572	0.876957	Rreb1	protein_coding	ras responsive element binding protein 1
13	37896001	37896200	*	0.470887	0.884271	-1.30956	13	37778400	37952002	+	ENSMUSG00000039087	0	668.385	0.914175	-0.129458	0.207436	-0.624084	0.532572	0.876957	Rreb1	protein_coding	ras responsive element binding protein 1
13	37902801	37903000	*	0.100295	0.666822	-4.40601	13	37778400	37952002	+	ENSMUSG00000039087	0	668.385	0.914175	-0.129458	0.207436	-0.624084	0.532572	0.876957	Rreb1	protein_coding	ras responsive element binding protein 1
13	37902901	37903100	*	0.148781	0.725482	-4.38231	13	37778400	37952002	+	ENSMUSG00000039087	0	668.385	0.914175	-0.129458	0.207436	-0.624084	0.532572	0.876957	Rreb1	protein_coding	ras responsive element binding protein 1
13	37903001	37903200	*	0.785675	0.940963	-1.41448	13	37778400	37952002	+	ENSMUSG00000039087	0	668.385	0.914175	-0.129458	0.207436	-0.624084	0.532572	0.876957	Rreb1	protein_coding	ras responsive element binding protein 1
13	37903101	37903300	*	0.620141	0.916989	-2.40348	13	37778400	37952002	+	ENSMUSG00000039087	0	668.385	0.914175	-0.129458	0.207436	-0.624084	0.532572	0.876957	Rreb1	protein_coding	ras responsive element binding protein 1
13	37903401	37903600	*	0.0485509	0.560428	-2.82884	13	37778400	37952002	+	ENSMUSG00000039087	0	668.385	0.914175	-0.129458	0.207436	-0.624084	0.532572	0.876957	Rreb1	protein_coding	ras responsive element binding protein 1
13	37903501	37903700	*	0.0485509	0.560428	-2.82884	13	37778400	37952002	+	ENSMUSG00000039087	0	668.385	0.914175	-0.129458	0.207436	-0.624084	0.532572	0.876957	Rreb1	protein_coding	ras responsive element binding protein 1
13	37903601	37903800	*	0.194243	0.763714	-2.71493	13	37778400	37952002	+	ENSMUSG00000039087	0	668.385	0.914175	-0.129458	0.207436	-0.624084	0.532572	0.876957	Rreb1	protein_coding	ras responsive element binding protein 1
13	37903701	37903900	*	0.194243	0.763714	-2.71493	13	37778400	37952002	+	ENSMUSG00000039087	0	668.385	0.914175	-0.129458	0.207436	-0.624084	0.532572	0.876957	Rreb1	protein_coding	ras responsive element binding protein 1
13	37910601	37910800	*	0.922215	0.957039	0.517598	13	37778400	37952002	+	ENSMUSG00000039087	0	668.385	0.914175	-0.129458	0.207436	-0.624084	0.532572	0.876957	Rreb1	protein_coding	ras responsive element binding protein 1
13	37910701	37910900	*	0.760187	0.937726	1.08266	13	37778400	37952002	+	ENSMUSG00000039087	0	668.385	0.914175	-0.129458	0.207436	-0.624084	0.532572	0.876957	Rreb1	protein_coding	ras responsive element binding protein 1
13	37910801	37911000	*	0.57156	0.907916	-0.968971	13	37778400	37952002	+	ENSMUSG00000039087	0	668.385	0.914175	-0.129458	0.207436	-0.624084	0.532572	0.876957	Rreb1	protein_coding	ras responsive element binding protein 1
13	37910901	37911100	*	0.358258	0.84725	1.47906	13	37778400	37952002	+	ENSMUSG00000039087	0	668.385	0.914175	-0.129458	0.207436	-0.624084	0.532572	0.876957	Rreb1	protein_coding	ras responsive element binding protein 1
13	37911001	37911200	*	0.0266048	0.477225	7.67857	13	37778400	37952002	+	ENSMUSG00000039087	0	668.385	0.914175	-0.129458	0.207436	-0.624084	0.532572	0.876957	Rreb1	protein_coding	ras responsive element binding protein 1
13	37911101	37911300	*	0.0629811	0.597297	-2.63965	13	37778400	37952002	+	ENSMUSG00000039087	0	668.385	0.914175	-0.129458	0.207436	-0.624084	0.532572	0.876957	Rreb1	protein_coding	ras responsive element binding protein 1
13	37911201	37911400	*	0.0629811	0.597297	-2.63965	13	37778400	37952002	+	ENSMUSG00000039087	0	668.385	0.914175	-0.129458	0.207436	-0.624084	0.532572	0.876957	Rreb1	protein_coding	ras responsive element binding protein 1
13	37912901	37913100	*	0.81078	0.944214	-1.97212	13	37778400	37952002	+	ENSMUSG00000039087	0	668.385	0.914175	-0.129458	0.207436	-0.624084	0.532572	0.876957	Rreb1	protein_coding	ras responsive element binding protein 1
13	37913001	37913200	*	0.97269	0.961433	0.175634	13	37778400	37952002	+	ENSMUSG00000039087	0	668.385	0.914175	-0.129458	0.207436	-0.624084	0.532572	0.876957	Rreb1	protein_coding	ras responsive element binding protein 1
13	37913101	37913300	*	0.417269	0.867702	1.93535	13	37778400	37952002	+	ENSMUSG00000039087	0	668.385	0.914175	-0.129458	0.207436	-0.624084	0.532572	0.876957	Rreb1	protein_coding	ras responsive element binding protein 1
13	37913201	37913400	*	0.299925	0.822883	-2.75933	13	37778400	37952002	+	ENSMUSG00000039087	0	668.385	0.914175	-0.129458	0.207436	-0.624084	0.532572	0.876957	Rreb1	protein_coding	ras responsive element binding protein 1
13	37913301	37913500	*	0.782793	0.940664	0.967096	13	37778400	37952002	+	ENSMUSG00000039087	0	668.385	0.914175	-0.129458	0.207436	-0.624084	0.532572	0.876957	Rreb1	protein_coding	ras responsive element binding protein 1
13	37923501	37923700	*	0.671853	0.924882	-1.61858	13	37778400	37952002	+	ENSMUSG00000039087	0	668.385	0.914175	-0.129458	0.207436	-0.624084	0.532572	0.876957	Rreb1	protein_coding	ras responsive element binding protein 1
13	37923601	37923800	*	0.671853	0.924882	-1.61858	13	37778400	37952002	+	ENSMUSG00000039087	0	668.385	0.914175	-0.129458	0.207436	-0.624084	0.532572	0.876957	Rreb1	protein_coding	ras responsive element binding protein 1
13	37923701	37923900	*	0.841376	0.948018	-0.666215	13	37778400	37952002	+	ENSMUSG00000039087	0	668.385	0.914175	-0.129458	0.207436	-0.624084	0.532572	0.876957	Rreb1	protein_coding	ras responsive element binding protein 1
13	37923801	37924000	*	0.841376	0.948018	-0.666215	13	37778400	37952002	+	ENSMUSG00000039087	0	668.385	0.914175	-0.129458	0.207436	-0.624084	0.532572	0.876957	Rreb1	protein_coding	ras responsive element binding protein 1
13	37934801	37935000	*	0.316678	0.830253	6.20072	13	37778400	37952002	+	ENSMUSG00000039087	0	668.385	0.914175	-0.129458	0.207436	-0.624084	0.532572	0.876957	Rreb1	protein_coding	ras responsive element binding protein 1
13	37934901	37935100	*	0.940771	0.958665	0.380534	13	37778400	37952002	+	ENSMUSG00000039087	0	668.385	0.914175	-0.129458	0.207436	-0.624084	0.532572	0.876957	Rreb1	protein_coding	ras responsive element binding protein 1
13	37935001	37935200	*	0.817617	0.945258	1.36486	13	37778400	37952002	+	ENSMUSG00000039087	0	668.385	0.914175	-0.129458	0.207436	-0.624084	0.532572	0.876957	Rreb1	protein_coding	ras responsive element binding protein 1
13	37940701	37940900	*	0.899538	0.954607	-0.545124	13	37778400	37952002	+	ENSMUSG00000039087	0	668.385	0.914175	-0.129458	0.207436	-0.624084	0.532572	0.876957	Rreb1	protein_coding	ras responsive element binding protein 1
13	37940801	37941000	*	0.734128	0.934073	-1.12082	13	37778400	37952002	+	ENSMUSG00000039087	0	668.385	0.914175	-0.129458	0.207436	-0.624084	0.532572	0.876957	Rreb1	protein_coding	ras responsive element binding protein 1
13	37940901	37941100	*	0.300383	0.823158	-3.46653	13	37778400	37952002	+	ENSMUSG00000039087	0	668.385	0.914175	-0.129458	0.207436	-0.624084	0.532572	0.876957	Rreb1	protein_coding	ras responsive element binding protein 1
13	37942001	37942200	*	0.576971	0.908813	-2.31654	13	37778400	37952002	+	ENSMUSG00000039087	0	668.385	0.914175	-0.129458	0.207436	-0.624084	0.532572	0.876957	Rreb1	protein_coding	ras responsive element binding protein 1
13	37942101	37942300	*	0.665488	0.924156	0.929309	13	37778400	37952002	+	ENSMUSG00000039087	0	668.385	0.914175	-0.129458	0.207436	-0.624084	0.532572	0.876957	Rreb1	protein_coding	ras responsive element binding protein 1
13	37942201	37942400	*	0.343283	0.841214	1.69242	13	37778400	37952002	+	ENSMUSG00000039087	0	668.385	0.914175	-0.129458	0.207436	-0.624084	0.532572	0.876957	Rreb1	protein_coding	ras responsive element binding protein 1
13	37942301	37942500	*	0.865716	0.95102	0.538244	13	37778400	37952002	+	ENSMUSG00000039087	0	668.385	0.914175	-0.129458	0.207436	-0.624084	0.532572	0.876957	Rreb1	protein_coding	ras responsive element binding protein 1
13	37942401	37942600	*	0.882882	0.952865	-0.642305	13	37778400	37952002	+	ENSMUSG00000039087	0	668.385	0.914175	-0.129458	0.207436	-0.624084	0.532572	0.876957	Rreb1	protein_coding	ras responsive element binding protein 1
13	37942701	37942900	*	0.0151781	0.404483	-12.6733	13	37778400	37952002	+	ENSMUSG00000039087	0	668.385	0.914175	-0.129458	0.207436	-0.624084	0.532572	0.876957	Rreb1	protein_coding	ras responsive element binding protein 1
13	37942801	37943000	*	0.00637279	0.305636	-8.35798	13	37778400	37952002	+	ENSMUSG00000039087	0	668.385	0.914175	-0.129458	0.207436	-0.624084	0.532572	0.876957	Rreb1	protein_coding	ras responsive element binding protein 1
13	37942901	37943100	*	0.499584	0.891638	-1.97839	13	37778400	37952002	+	ENSMUSG00000039087	0	668.385	0.914175	-0.129458	0.207436	-0.624084	0.532572	0.876957	Rreb1	protein_coding	ras responsive element binding protein 1
13	37943001	37943200	*	0.696424	0.928833	-1.70213	13	37778400	37952002	+	ENSMUSG00000039087	0	668.385	0.914175	-0.129458	0.207436	-0.624084	0.532572	0.876957	Rreb1	protein_coding	ras responsive element binding protein 1
13	37943601	37943800	*	0.0204729	0.442033	-9.89079	13	37778400	37952002	+	ENSMUSG00000039087	0	668.385	0.914175	-0.129458	0.207436	-0.624084	0.532572	0.876957	Rreb1	protein_coding	ras responsive element binding protein 1
13	37943701	37943900	*	0.52026	0.896384	-1.6384	13	37778400	37952002	+	ENSMUSG00000039087	0	668.385	0.914175	-0.129458	0.207436	-0.624084	0.532572	0.876957	Rreb1	protein_coding	ras responsive element binding protein 1
13	37943801	37944000	*	0.371699	0.852259	2.78281	13	37778400	37952002	+	ENSMUSG00000039087	0	668.385	0.914175	-0.129458	0.207436	-0.624084	0.532572	0.876957	Rreb1	protein_coding	ras responsive element binding protein 1
13	37944201	37944400	*	0.919277	0.956818	0.545951	13	37778400	37952002	+	ENSMUSG00000039087	0	668.385	0.914175	-0.129458	0.207436	-0.624084	0.532572	0.876957	Rreb1	protein_coding	ras responsive element binding protein 1
13	37944301	37944500	*	0.919277	0.956818	0.545951	13	37778400	37952002	+	ENSMUSG00000039087	0	668.385	0.914175	-0.129458	0.207436	-0.624084	0.532572	0.876957	Rreb1	protein_coding	ras responsive element binding protein 1
13	37969301	37969500	*	0.0346733	0.513948	-3.49556	13	37971401	37994190	-	ENSMUSG00000021427	1902	12566.6	1.1631	0.217976	0.0905504	2.40724	0.0160738	0.230753	Ssr1	protein_coding	signal sequence receptor, alpha
13	37969401	37969600	*	0.723616	0.932722	-0.275527	13	37971401	37994190	-	ENSMUSG00000021427	1802	12566.6	1.1631	0.217976	0.0905504	2.40724	0.0160738	0.230753	Ssr1	protein_coding	signal sequence receptor, alpha
13	37992601	37992800	*	0.924225	0.957148	0.0686647	13	37971401	37994190	-	ENSMUSG00000021427	0	12566.6	1.1631	0.217976	0.0905504	2.40724	0.0160738	0.230753	Ssr1	protein_coding	signal sequence receptor, alpha
13	37992701	37992900	*	0.519942	0.896315	0.370959	13	37971401	37994190	-	ENSMUSG00000021427	0	12566.6	1.1631	0.217976	0.0905504	2.40724	0.0160738	0.230753	Ssr1	protein_coding	signal sequence receptor, alpha
13	37992801	37993000	*	0.0809708	0.636076	1.21951	13	37971401	37994190	-	ENSMUSG00000021427	0	12566.6	1.1631	0.217976	0.0905504	2.40724	0.0160738	0.230753	Ssr1	protein_coding	signal sequence receptor, alpha
13	37992901	37993100	*	0.634466	0.919101	0.557158	13	37971401	37994190	-	ENSMUSG00000021427	0	12566.6	1.1631	0.217976	0.0905504	2.40724	0.0160738	0.230753	Ssr1	protein_coding	signal sequence receptor, alpha
13	37993001	37993200	*	0.676626	0.925452	0.2913	13	37971401	37994190	-	ENSMUSG00000021427	0	12566.6	1.1631	0.217976	0.0905504	2.40724	0.0160738	0.230753	Ssr1	protein_coding	signal sequence receptor, alpha
13	37993101	37993300	*	0.877928	0.95235	0.133341	13	37971401	37994190	-	ENSMUSG00000021427	0	12566.6	1.1631	0.217976	0.0905504	2.40724	0.0160738	0.230753	Ssr1	protein_coding	signal sequence receptor, alpha
13	37993201	37993400	*	0.0403576	0.532922	-2.88462	13	37971401	37994190	-	ENSMUSG00000021427	0	12566.6	1.1631	0.217976	0.0905504	2.40724	0.0160738	0.230753	Ssr1	protein_coding	signal sequence receptor, alpha
13	37993301	37993500	*	0.0068688	0.313926	-1.81269	13	37971401	37994190	-	ENSMUSG00000021427	0	12566.6	1.1631	0.217976	0.0905504	2.40724	0.0160738	0.230753	Ssr1	protein_coding	signal sequence receptor, alpha
13	37994701	37994900	*	0.150808	0.727437	-4.37956	13	37971401	37994190	-	ENSMUSG00000021427	-512	12566.6	1.1631	0.217976	0.0905504	2.40724	0.0160738	0.230753	Ssr1	protein_coding	signal sequence receptor, alpha
13	37994801	37995000	*	0.237282	0.791283	-4.79853	13	37971401	37994190	-	ENSMUSG00000021427	-612	12566.6	1.1631	0.217976	0.0905504	2.40724	0.0160738	0.230753	Ssr1	protein_coding	signal sequence receptor, alpha
13	37994901	37995100	*	0.146851	0.723178	-8.04348	13	37971401	37994190	-	ENSMUSG00000021427	-712	12566.6	1.1631	0.217976	0.0905504	2.40724	0.0160738	0.230753	Ssr1	protein_coding	signal sequence receptor, alpha
13	38015601	38015800	*	0.990362	0.962804	0.0292011	13	38006052	38037069	-	ENSMUSG00000044566	0	43.4929	0.680297	-0.555762	0.221935	-2.50417	0.0122739	0.203921	Cage1	protein_coding	cancer antigen 1
13	38015701	38015900	*	0.990362	0.962804	0.0292011	13	38006052	38037069	-	ENSMUSG00000044566	0	43.4929	0.680297	-0.555762	0.221935	-2.50417	0.0122739	0.203921	Cage1	protein_coding	cancer antigen 1
13	38018901	38019100	*	0.653999	0.922375	-1.6568	13	38006052	38037069	-	ENSMUSG00000044566	0	43.4929	0.680297	-0.555762	0.221935	-2.50417	0.0122739	0.203921	Cage1	protein_coding	cancer antigen 1
13	38019001	38019200	*	0.237468	0.791468	-4.05959	13	38006052	38037069	-	ENSMUSG00000044566	0	43.4929	0.680297	-0.555762	0.221935	-2.50417	0.0122739	0.203921	Cage1	protein_coding	cancer antigen 1
13	38019101	38019300	*	0.183834	0.756525	-9.33333	13	38006052	38037069	-	ENSMUSG00000044566	0	43.4929	0.680297	-0.555762	0.221935	-2.50417	0.0122739	0.203921	Cage1	protein_coding	cancer antigen 1
13	38027701	38027900	*	0.0990715	0.664785	-8.22736	13	38006052	38037069	-	ENSMUSG00000044566	0	43.4929	0.680297	-0.555762	0.221935	-2.50417	0.0122739	0.203921	Cage1	protein_coding	cancer antigen 1
13	38027801	38028000	*	0.0990715	0.664785	-8.22736	13	38006052	38037069	-	ENSMUSG00000044566	0	43.4929	0.680297	-0.555762	0.221935	-2.50417	0.0122739	0.203921	Cage1	protein_coding	cancer antigen 1
13	38028001	38028200	*	0.0297943	0.49299	-7.22049	13	38006052	38037069	-	ENSMUSG00000044566	0	43.4929	0.680297	-0.555762	0.221935	-2.50417	0.0122739	0.203921	Cage1	protein_coding	cancer antigen 1
13	38028101	38028300	*	0.249263	0.79793	-2.96141	13	38006052	38037069	-	ENSMUSG00000044566	0	43.4929	0.680297	-0.555762	0.221935	-2.50417	0.0122739	0.203921	Cage1	protein_coding	cancer antigen 1
13	38028201	38028400	*	0.961535	0.960519	0.116476	13	38006052	38037069	-	ENSMUSG00000044566	0	43.4929	0.680297	-0.555762	0.221935	-2.50417	0.0122739	0.203921	Cage1	protein_coding	cancer antigen 1
13	38028301	38028500	*	0.459243	0.881392	-2.39767	13	38006052	38037069	-	ENSMUSG00000044566	0	43.4929	0.680297	-0.555762	0.221935	-2.50417	0.0122739	0.203921	Cage1	protein_coding	cancer antigen 1
13	38035801	38036000	*	0.630564	0.91831	2.06513	13	38006052	38037069	-	ENSMUSG00000044566	0	43.4929	0.680297	-0.555762	0.221935	-2.50417	0.0122739	0.203921	Cage1	protein_coding	cancer antigen 1
13	38035801	38036000	*	0.630564	0.91831	2.06513	13	38036989	38061433	+	ENSMUSG00000021428	-990	966.267	1.10684	0.14645	0.0871032	1.68134	0.0926972	0.482486	Riok1	protein_coding	RIO kinase 1 (yeast)
13	38035901	38036100	*	0.335435	0.838159	1.82775	13	38006052	38037069	-	ENSMUSG00000044566	0	43.4929	0.680297	-0.555762	0.221935	-2.50417	0.0122739	0.203921	Cage1	protein_coding	cancer antigen 1
13	38035901	38036100	*	0.335435	0.838159	1.82775	13	38036989	38061433	+	ENSMUSG00000021428	-890	966.267	1.10684	0.14645	0.0871032	1.68134	0.0926972	0.482486	Riok1	protein_coding	RIO kinase 1 (yeast)
13	38036001	38036200	*	0.567379	0.907378	0.976442	13	38006052	38037069	-	ENSMUSG00000044566	0	43.4929	0.680297	-0.555762	0.221935	-2.50417	0.0122739	0.203921	Cage1	protein_coding	cancer antigen 1
13	38036001	38036200	*	0.567379	0.907378	0.976442	13	38036989	38061433	+	ENSMUSG00000021428	-790	966.267	1.10684	0.14645	0.0871032	1.68134	0.0926972	0.482486	Riok1	protein_coding	RIO kinase 1 (yeast)
13	38036101	38036300	*	0.923851	0.957148	-0.251383	13	38006052	38037069	-	ENSMUSG00000044566	0	43.4929	0.680297	-0.555762	0.221935	-2.50417	0.0122739	0.203921	Cage1	protein_coding	cancer antigen 1
13	38036101	38036300	*	0.923851	0.957148	-0.251383	13	38036989	38061433	+	ENSMUSG00000021428	-690	966.267	1.10684	0.14645	0.0871032	1.68134	0.0926972	0.482486	Riok1	protein_coding	RIO kinase 1 (yeast)
13	38036501	38036700	*	0.950961	0.959469	0.105124	13	38006052	38037069	-	ENSMUSG00000044566	0	43.4929	0.680297	-0.555762	0.221935	-2.50417	0.0122739	0.203921	Cage1	protein_coding	cancer antigen 1
13	38036501	38036700	*	0.950961	0.959469	0.105124	13	38036989	38061433	+	ENSMUSG00000021428	-290	966.267	1.10684	0.14645	0.0871032	1.68134	0.0926972	0.482486	Riok1	protein_coding	RIO kinase 1 (yeast)
13	38036601	38036800	*	0.841006	0.947982	0.125794	13	38006052	38037069	-	ENSMUSG00000044566	0	43.4929	0.680297	-0.555762	0.221935	-2.50417	0.0122739	0.203921	Cage1	protein_coding	cancer antigen 1
13	38036601	38036800	*	0.841006	0.947982	0.125794	13	38036989	38061433	+	ENSMUSG00000021428	-190	966.267	1.10684	0.14645	0.0871032	1.68134	0.0926972	0.482486	Riok1	protein_coding	RIO kinase 1 (yeast)
13	38036701	38036900	*	0.66461	0.923992	0.145701	13	38006052	38037069	-	ENSMUSG00000044566	0	43.4929	0.680297	-0.555762	0.221935	-2.50417	0.0122739	0.203921	Cage1	protein_coding	cancer antigen 1
13	38036701	38036900	*	0.66461	0.923992	0.145701	13	38036989	38061433	+	ENSMUSG00000021428	-90	966.267	1.10684	0.14645	0.0871032	1.68134	0.0926972	0.482486	Riok1	protein_coding	RIO kinase 1 (yeast)
13	38036801	38037000	*	0.373954	0.853155	0.301088	13	38006052	38037069	-	ENSMUSG00000044566	0	43.4929	0.680297	-0.555762	0.221935	-2.50417	0.0122739	0.203921	Cage1	protein_coding	cancer antigen 1
13	38036801	38037000	*	0.373954	0.853155	0.301088	13	38036989	38061433	+	ENSMUSG00000021428	0	966.267	1.10684	0.14645	0.0871032	1.68134	0.0926972	0.482486	Riok1	protein_coding	RIO kinase 1 (yeast)
13	38036901	38037100	*	0.662529	0.923556	0.260731	13	38006052	38037069	-	ENSMUSG00000044566	0	43.4929	0.680297	-0.555762	0.221935	-2.50417	0.0122739	0.203921	Cage1	protein_coding	cancer antigen 1
13	38036901	38037100	*	0.662529	0.923556	0.260731	13	38036989	38061433	+	ENSMUSG00000021428	0	966.267	1.10684	0.14645	0.0871032	1.68134	0.0926972	0.482486	Riok1	protein_coding	RIO kinase 1 (yeast)
13	38037001	38037200	*	0.377068	0.854297	-0.367133	13	38006052	38037069	-	ENSMUSG00000044566	0	43.4929	0.680297	-0.555762	0.221935	-2.50417	0.0122739	0.203921	Cage1	protein_coding	cancer antigen 1
13	38037001	38037200	*	0.377068	0.854297	-0.367133	13	38036989	38061433	+	ENSMUSG00000021428	0	966.267	1.10684	0.14645	0.0871032	1.68134	0.0926972	0.482486	Riok1	protein_coding	RIO kinase 1 (yeast)
13	38037101	38037300	*	0.760251	0.937739	-0.143512	13	38036989	38061433	+	ENSMUSG00000021428	0	966.267	1.10684	0.14645	0.0871032	1.68134	0.0926972	0.482486	Riok1	protein_coding	RIO kinase 1 (yeast)
13	38037101	38037300	*	0.760251	0.937739	-0.143512	13	38006052	38037069	-	ENSMUSG00000044566	-33	43.4929	0.680297	-0.555762	0.221935	-2.50417	0.0122739	0.203921	Cage1	protein_coding	cancer antigen 1
13	38037801	38038000	*	0.551499	0.904344	-0.81152	13	38036989	38061433	+	ENSMUSG00000021428	0	966.267	1.10684	0.14645	0.0871032	1.68134	0.0926972	0.482486	Riok1	protein_coding	RIO kinase 1 (yeast)
13	38037801	38038000	*	0.551499	0.904344	-0.81152	13	38006052	38037069	-	ENSMUSG00000044566	-733	43.4929	0.680297	-0.555762	0.221935	-2.50417	0.0122739	0.203921	Cage1	protein_coding	cancer antigen 1
13	38037901	38038100	*	0.952023	0.959622	-0.0711238	13	38036989	38061433	+	ENSMUSG00000021428	0	966.267	1.10684	0.14645	0.0871032	1.68134	0.0926972	0.482486	Riok1	protein_coding	RIO kinase 1 (yeast)
13	38037901	38038100	*	0.952023	0.959622	-0.0711238	13	38006052	38037069	-	ENSMUSG00000044566	-833	43.4929	0.680297	-0.555762	0.221935	-2.50417	0.0122739	0.203921	Cage1	protein_coding	cancer antigen 1
13	38038001	38038200	*	0.621309	0.917081	-2.77346	13	38036989	38061433	+	ENSMUSG00000021428	0	966.267	1.10684	0.14645	0.0871032	1.68134	0.0926972	0.482486	Riok1	protein_coding	RIO kinase 1 (yeast)
13	38038001	38038200	*	0.621309	0.917081	-2.77346	13	38006052	38037069	-	ENSMUSG00000044566	-933	43.4929	0.680297	-0.555762	0.221935	-2.50417	0.0122739	0.203921	Cage1	protein_coding	cancer antigen 1
13	38038101	38038300	*	0.54344	0.902586	-3.80539	13	38036989	38061433	+	ENSMUSG00000021428	0	966.267	1.10684	0.14645	0.0871032	1.68134	0.0926972	0.482486	Riok1	protein_coding	RIO kinase 1 (yeast)
13	38038101	38038300	*	0.54344	0.902586	-3.80539	13	38006052	38037069	-	ENSMUSG00000044566	-1033	43.4929	0.680297	-0.555762	0.221935	-2.50417	0.0122739	0.203921	Cage1	protein_coding	cancer antigen 1
13	38038201	38038400	*	0.739767	0.935013	0.935653	13	38036989	38061433	+	ENSMUSG00000021428	0	966.267	1.10684	0.14645	0.0871032	1.68134	0.0926972	0.482486	Riok1	protein_coding	RIO kinase 1 (yeast)
13	38038201	38038400	*	0.739767	0.935013	0.935653	13	38006052	38037069	-	ENSMUSG00000044566	-1133	43.4929	0.680297	-0.555762	0.221935	-2.50417	0.0122739	0.203921	Cage1	protein_coding	cancer antigen 1
13	38062701	38062900	*	0.128048	0.702986	-5.92729	13	38036989	38061433	+	ENSMUSG00000021428	1269	966.267	1.10684	0.14645	0.0871032	1.68134	0.0926972	0.482486	Riok1	protein_coding	RIO kinase 1 (yeast)
13	38062801	38063000	*	0.554914	0.904847	-1.90928	13	38036989	38061433	+	ENSMUSG00000021428	1369	966.267	1.10684	0.14645	0.0871032	1.68134	0.0926972	0.482486	Riok1	protein_coding	RIO kinase 1 (yeast)
13	38062901	38063100	*	0.106685	0.676002	5.27074	13	38036989	38061433	+	ENSMUSG00000021428	1469	966.267	1.10684	0.14645	0.0871032	1.68134	0.0926972	0.482486	Riok1	protein_coding	RIO kinase 1 (yeast)
13	38204501	38204700	*	0.652352	0.922116	-1.02276	13	38204939	38227663	+	ENSMUSG00000021431	-240	495.082	1.05993	0.0839716	0.141876	0.591865	0.553941	0.886207	Snrnp48	protein_coding	small nuclear ribonucleoprotein 48 (U11/U12)
13	38204601	38204800	*	0.715085	0.931266	-0.353525	13	38204939	38227663	+	ENSMUSG00000021431	-140	495.082	1.05993	0.0839716	0.141876	0.591865	0.553941	0.886207	Snrnp48	protein_coding	small nuclear ribonucleoprotein 48 (U11/U12)
13	38204701	38204900	*	0.329816	0.836241	-0.585268	13	38204939	38227663	+	ENSMUSG00000021431	-40	495.082	1.05993	0.0839716	0.141876	0.591865	0.553941	0.886207	Snrnp48	protein_coding	small nuclear ribonucleoprotein 48 (U11/U12)
13	38204801	38205000	*	0.305109	0.825478	-0.685733	13	38204939	38227663	+	ENSMUSG00000021431	0	495.082	1.05993	0.0839716	0.141876	0.591865	0.553941	0.886207	Snrnp48	protein_coding	small nuclear ribonucleoprotein 48 (U11/U12)
13	38205201	38205400	*	0.209651	0.77422	0.660827	13	38204939	38227663	+	ENSMUSG00000021431	0	495.082	1.05993	0.0839716	0.141876	0.591865	0.553941	0.886207	Snrnp48	protein_coding	small nuclear ribonucleoprotein 48 (U11/U12)
13	38205301	38205500	*	0.0689728	0.611678	1.09883	13	38204939	38227663	+	ENSMUSG00000021431	0	495.082	1.05993	0.0839716	0.141876	0.591865	0.553941	0.886207	Snrnp48	protein_coding	small nuclear ribonucleoprotein 48 (U11/U12)
13	38205401	38205600	*	0.400143	0.862317	0.95176	13	38204939	38227663	+	ENSMUSG00000021431	0	495.082	1.05993	0.0839716	0.141876	0.591865	0.553941	0.886207	Snrnp48	protein_coding	small nuclear ribonucleoprotein 48 (U11/U12)
13	38205701	38205900	*	0.0901274	0.650858	-5.7971	13	38204939	38227663	+	ENSMUSG00000021431	0	495.082	1.05993	0.0839716	0.141876	0.591865	0.553941	0.886207	Snrnp48	protein_coding	small nuclear ribonucleoprotein 48 (U11/U12)
13	38205801	38206000	*	0.0166766	0.416402	-7.13672	13	38204939	38227663	+	ENSMUSG00000021431	0	495.082	1.05993	0.0839716	0.141876	0.591865	0.553941	0.886207	Snrnp48	protein_coding	small nuclear ribonucleoprotein 48 (U11/U12)
13	38205901	38206100	*	0.0760336	0.626977	-5.03176	13	38204939	38227663	+	ENSMUSG00000021431	0	495.082	1.05993	0.0839716	0.141876	0.591865	0.553941	0.886207	Snrnp48	protein_coding	small nuclear ribonucleoprotein 48 (U11/U12)
13	38206001	38206200	*	0.689115	0.927639	-1.32156	13	38204939	38227663	+	ENSMUSG00000021431	0	495.082	1.05993	0.0839716	0.141876	0.591865	0.553941	0.886207	Snrnp48	protein_coding	small nuclear ribonucleoprotein 48 (U11/U12)
13	38216201	38216400	*	0.268656	0.808303	2.43829	13	38204939	38227663	+	ENSMUSG00000021431	0	495.082	1.05993	0.0839716	0.141876	0.591865	0.553941	0.886207	Snrnp48	protein_coding	small nuclear ribonucleoprotein 48 (U11/U12)
13	38216301	38216500	*	0.735809	0.93426	0.634977	13	38204939	38227663	+	ENSMUSG00000021431	0	495.082	1.05993	0.0839716	0.141876	0.591865	0.553941	0.886207	Snrnp48	protein_coding	small nuclear ribonucleoprotein 48 (U11/U12)
13	38216401	38216600	*	0.989138	0.962719	-0.032175	13	38204939	38227663	+	ENSMUSG00000021431	0	495.082	1.05993	0.0839716	0.141876	0.591865	0.553941	0.886207	Snrnp48	protein_coding	small nuclear ribonucleoprotein 48 (U11/U12)
13	38216501	38216700	*	0.993973	0.962931	0.010936	13	38204939	38227663	+	ENSMUSG00000021431	0	495.082	1.05993	0.0839716	0.141876	0.591865	0.553941	0.886207	Snrnp48	protein_coding	small nuclear ribonucleoprotein 48 (U11/U12)
13	38216601	38216800	*	0.993973	0.962931	0.010936	13	38204939	38227663	+	ENSMUSG00000021431	0	495.082	1.05993	0.0839716	0.141876	0.591865	0.553941	0.886207	Snrnp48	protein_coding	small nuclear ribonucleoprotein 48 (U11/U12)
13	38228801	38229000	*	0.481243	0.886743	-2.60533	13	38204939	38227663	+	ENSMUSG00000021431	1139	495.082	1.05993	0.0839716	0.141876	0.591865	0.553941	0.886207	Snrnp48	protein_coding	small nuclear ribonucleoprotein 48 (U11/U12)
13	38228901	38229100	*	0.415661	0.867206	-1.49684	13	38204939	38227663	+	ENSMUSG00000021431	1239	495.082	1.05993	0.0839716	0.141876	0.591865	0.553941	0.886207	Snrnp48	protein_coding	small nuclear ribonucleoprotein 48 (U11/U12)
13	38229001	38229200	*	0.871911	0.951587	-0.363739	13	38204939	38227663	+	ENSMUSG00000021431	1339	495.082	1.05993	0.0839716	0.141876	0.591865	0.553941	0.886207	Snrnp48	protein_coding	small nuclear ribonucleoprotein 48 (U11/U12)
13	38229101	38229300	*	0.708235	0.930286	0.959529	13	38204939	38227663	+	ENSMUSG00000021431	1439	495.082	1.05993	0.0839716	0.141876	0.591865	0.553941	0.886207	Snrnp48	protein_coding	small nuclear ribonucleoprotein 48 (U11/U12)
13	38229201	38229400	*	0.775742	0.939842	0.849662	13	38204939	38227663	+	ENSMUSG00000021431	1539	495.082	1.05993	0.0839716	0.141876	0.591865	0.553941	0.886207	Snrnp48	protein_coding	small nuclear ribonucleoprotein 48 (U11/U12)
13	38344401	38344600	*	0.82303	0.946061	-1.03523	13	38345716	38499728	+	ENSMUSG00000039004	-1117	134.005	0.927283	-0.108919	0.399755	-0.272465	0.785265	0.954695	Bmp6	protein_coding	bone morphogenetic protein 6
13	38344501	38344700	*	0.505704	0.892911	2.52681	13	38345716	38499728	+	ENSMUSG00000039004	-1017	134.005	0.927283	-0.108919	0.399755	-0.272465	0.785265	0.954695	Bmp6	protein_coding	bone morphogenetic protein 6
13	38344601	38344800	*	0.158156	0.735123	6.60551	13	38345716	38499728	+	ENSMUSG00000039004	-917	134.005	0.927283	-0.108919	0.399755	-0.272465	0.785265	0.954695	Bmp6	protein_coding	bone morphogenetic protein 6
13	38344701	38344900	*	0.341279	0.840427	4.01414	13	38345716	38499728	+	ENSMUSG00000039004	-817	134.005	0.927283	-0.108919	0.399755	-0.272465	0.785265	0.954695	Bmp6	protein_coding	bone morphogenetic protein 6
13	38344801	38345000	*	0.878823	0.952402	-0.214669	13	38345716	38499728	+	ENSMUSG00000039004	-717	134.005	0.927283	-0.108919	0.399755	-0.272465	0.785265	0.954695	Bmp6	protein_coding	bone morphogenetic protein 6
13	38344901	38345100	*	0.317318	0.830566	-1.89786	13	38345716	38499728	+	ENSMUSG00000039004	-617	134.005	0.927283	-0.108919	0.399755	-0.272465	0.785265	0.954695	Bmp6	protein_coding	bone morphogenetic protein 6
13	38346401	38346600	*	0.063789	0.599205	1.14189	13	38345716	38499728	+	ENSMUSG00000039004	0	134.005	0.927283	-0.108919	0.399755	-0.272465	0.785265	0.954695	Bmp6	protein_coding	bone morphogenetic protein 6
13	38346501	38346700	*	0.591927	0.91145	0.795795	13	38345716	38499728	+	ENSMUSG00000039004	0	134.005	0.927283	-0.108919	0.399755	-0.272465	0.785265	0.954695	Bmp6	protein_coding	bone morphogenetic protein 6
13	38346801	38347000	*	0.502797	0.892192	-0.754832	13	38345716	38499728	+	ENSMUSG00000039004	0	134.005	0.927283	-0.108919	0.399755	-0.272465	0.785265	0.954695	Bmp6	protein_coding	bone morphogenetic protein 6
13	38346901	38347100	*	0.739064	0.934847	-0.391748	13	38345716	38499728	+	ENSMUSG00000039004	0	134.005	0.927283	-0.108919	0.399755	-0.272465	0.785265	0.954695	Bmp6	protein_coding	bone morphogenetic protein 6
13	38347001	38347200	*	0.944884	0.958939	-0.302982	13	38345716	38499728	+	ENSMUSG00000039004	0	134.005	0.927283	-0.108919	0.399755	-0.272465	0.785265	0.954695	Bmp6	protein_coding	bone morphogenetic protein 6
13	38347801	38348000	*	0.882849	0.952865	-0.915698	13	38345716	38499728	+	ENSMUSG00000039004	0	134.005	0.927283	-0.108919	0.399755	-0.272465	0.785265	0.954695	Bmp6	protein_coding	bone morphogenetic protein 6
13	38347901	38348100	*	0.949049	0.959282	-0.399357	13	38345716	38499728	+	ENSMUSG00000039004	0	134.005	0.927283	-0.108919	0.399755	-0.272465	0.785265	0.954695	Bmp6	protein_coding	bone morphogenetic protein 6
13	38348001	38348200	*	0.812351	0.944436	1.6336	13	38345716	38499728	+	ENSMUSG00000039004	0	134.005	0.927283	-0.108919	0.399755	-0.272465	0.785265	0.954695	Bmp6	protein_coding	bone morphogenetic protein 6
13	38348101	38348300	*	0.812351	0.944436	1.6336	13	38345716	38499728	+	ENSMUSG00000039004	0	134.005	0.927283	-0.108919	0.399755	-0.272465	0.785265	0.954695	Bmp6	protein_coding	bone morphogenetic protein 6
13	38351601	38351800	*	0.993333	0.962931	-0.0443262	13	38345716	38499728	+	ENSMUSG00000039004	0	134.005	0.927283	-0.108919	0.399755	-0.272465	0.785265	0.954695	Bmp6	protein_coding	bone morphogenetic protein 6
13	38351701	38351900	*	0.993333	0.962931	-0.0443262	13	38345716	38499728	+	ENSMUSG00000039004	0	134.005	0.927283	-0.108919	0.399755	-0.272465	0.785265	0.954695	Bmp6	protein_coding	bone morphogenetic protein 6
13	38352001	38352200	*	0.781002	0.940449	0.72945	13	38345716	38499728	+	ENSMUSG00000039004	0	134.005	0.927283	-0.108919	0.399755	-0.272465	0.785265	0.954695	Bmp6	protein_coding	bone morphogenetic protein 6
13	38352101	38352300	*	0.876408	0.952232	0.403952	13	38345716	38499728	+	ENSMUSG00000039004	0	134.005	0.927283	-0.108919	0.399755	-0.272465	0.785265	0.954695	Bmp6	protein_coding	bone morphogenetic protein 6
13	38352201	38352400	*	0.587545	0.910544	-1.73876	13	38345716	38499728	+	ENSMUSG00000039004	0	134.005	0.927283	-0.108919	0.399755	-0.272465	0.785265	0.954695	Bmp6	protein_coding	bone morphogenetic protein 6
13	38352301	38352500	*	0.726508	0.932984	1.47059	13	38345716	38499728	+	ENSMUSG00000039004	0	134.005	0.927283	-0.108919	0.399755	-0.272465	0.785265	0.954695	Bmp6	protein_coding	bone morphogenetic protein 6
13	38353801	38354000	*	0.166434	0.742477	-6.00757	13	38345716	38499728	+	ENSMUSG00000039004	0	134.005	0.927283	-0.108919	0.399755	-0.272465	0.785265	0.954695	Bmp6	protein_coding	bone morphogenetic protein 6
13	38353901	38354100	*	0.0404008	0.533056	-11.2904	13	38345716	38499728	+	ENSMUSG00000039004	0	134.005	0.927283	-0.108919	0.399755	-0.272465	0.785265	0.954695	Bmp6	protein_coding	bone morphogenetic protein 6
13	38454101	38454300	*	0.168961	0.744326	-4.94728	13	38345716	38499728	+	ENSMUSG00000039004	0	134.005	0.927283	-0.108919	0.399755	-0.272465	0.785265	0.954695	Bmp6	protein_coding	bone morphogenetic protein 6
13	38454201	38454400	*	0.0272407	0.48053	-6.12671	13	38345716	38499728	+	ENSMUSG00000039004	0	134.005	0.927283	-0.108919	0.399755	-0.272465	0.785265	0.954695	Bmp6	protein_coding	bone morphogenetic protein 6
13	38454301	38454500	*	0.0390026	0.528771	-9.00732	13	38345716	38499728	+	ENSMUSG00000039004	0	134.005	0.927283	-0.108919	0.399755	-0.272465	0.785265	0.954695	Bmp6	protein_coding	bone morphogenetic protein 6
13	38477101	38477300	*	0.159111	0.735765	-6.58255	13	38345716	38499728	+	ENSMUSG00000039004	0	134.005	0.927283	-0.108919	0.399755	-0.272465	0.785265	0.954695	Bmp6	protein_coding	bone morphogenetic protein 6
13	38477201	38477400	*	0.616002	0.916198	-2.23689	13	38345716	38499728	+	ENSMUSG00000039004	0	134.005	0.927283	-0.108919	0.399755	-0.272465	0.785265	0.954695	Bmp6	protein_coding	bone morphogenetic protein 6
13	38496701	38496900	*	0.0145175	0.398783	-10.9488	13	38345716	38499728	+	ENSMUSG00000039004	0	134.005	0.927283	-0.108919	0.399755	-0.272465	0.785265	0.954695	Bmp6	protein_coding	bone morphogenetic protein 6
13	38496801	38497000	*	0.192591	0.76248	-6.91503	13	38345716	38499728	+	ENSMUSG00000039004	0	134.005	0.927283	-0.108919	0.399755	-0.272465	0.785265	0.954695	Bmp6	protein_coding	bone morphogenetic protein 6
13	38496901	38497100	*	0.0462996	0.55335	11.8605	13	38345716	38499728	+	ENSMUSG00000039004	0	134.005	0.927283	-0.108919	0.399755	-0.272465	0.785265	0.954695	Bmp6	protein_coding	bone morphogenetic protein 6
13	38497001	38497200	*	0.0462996	0.55335	11.8605	13	38345716	38499728	+	ENSMUSG00000039004	0	134.005	0.927283	-0.108919	0.399755	-0.272465	0.785265	0.954695	Bmp6	protein_coding	bone morphogenetic protein 6
13	38506301	38506500	*	0.251489	0.799326	4.7807	13	38500273	38528824	-	ENSMUSG00000038991	0	25437.6	1.12104	0.164838	0.0804577	2.04875	0.0404867	0.342208	Txndc5	protein_coding	thioredoxin domain containing 5
13	38506401	38506600	*	0.559698	0.905887	2.56737	13	38500273	38528824	-	ENSMUSG00000038991	0	25437.6	1.12104	0.164838	0.0804577	2.04875	0.0404867	0.342208	Txndc5	protein_coding	thioredoxin domain containing 5
13	38506501	38506700	*	0.783472	0.940689	1.68393	13	38500273	38528824	-	ENSMUSG00000038991	0	25437.6	1.12104	0.164838	0.0804577	2.04875	0.0404867	0.342208	Txndc5	protein_coding	thioredoxin domain containing 5
13	38511901	38512100	*	0.558664	0.905662	-2.46104	13	38500273	38528824	-	ENSMUSG00000038991	0	25437.6	1.12104	0.164838	0.0804577	2.04875	0.0404867	0.342208	Txndc5	protein_coding	thioredoxin domain containing 5
13	38516001	38516200	*	0.365001	0.849615	3.29033	13	38500273	38528824	-	ENSMUSG00000038991	0	25437.6	1.12104	0.164838	0.0804577	2.04875	0.0404867	0.342208	Txndc5	protein_coding	thioredoxin domain containing 5
13	38516101	38516300	*	0.365001	0.849615	3.29033	13	38500273	38528824	-	ENSMUSG00000038991	0	25437.6	1.12104	0.164838	0.0804577	2.04875	0.0404867	0.342208	Txndc5	protein_coding	thioredoxin domain containing 5
13	38516201	38516400	*	0.948776	0.959276	0.475187	13	38500273	38528824	-	ENSMUSG00000038991	0	25437.6	1.12104	0.164838	0.0804577	2.04875	0.0404867	0.342208	Txndc5	protein_coding	thioredoxin domain containing 5
13	38516301	38516500	*	0.948776	0.959276	0.475187	13	38500273	38528824	-	ENSMUSG00000038991	0	25437.6	1.12104	0.164838	0.0804577	2.04875	0.0404867	0.342208	Txndc5	protein_coding	thioredoxin domain containing 5
13	38523101	38523300	*	0.997199	0.962931	0.0149477	13	38500273	38528824	-	ENSMUSG00000038991	0	25437.6	1.12104	0.164838	0.0804577	2.04875	0.0404867	0.342208	Txndc5	protein_coding	thioredoxin domain containing 5
13	38523201	38523400	*	0.805249	0.943642	-0.852168	13	38500273	38528824	-	ENSMUSG00000038991	0	25437.6	1.12104	0.164838	0.0804577	2.04875	0.0404867	0.342208	Txndc5	protein_coding	thioredoxin domain containing 5
13	38523301	38523500	*	0.994633	0.962931	0.0239609	13	38500273	38528824	-	ENSMUSG00000038991	0	25437.6	1.12104	0.164838	0.0804577	2.04875	0.0404867	0.342208	Txndc5	protein_coding	thioredoxin domain containing 5
13	38523401	38523600	*	0.875088	0.952061	0.738685	13	38500273	38528824	-	ENSMUSG00000038991	0	25437.6	1.12104	0.164838	0.0804577	2.04875	0.0404867	0.342208	Txndc5	protein_coding	thioredoxin domain containing 5
13	38523501	38523700	*	0.934493	0.958037	-0.296562	13	38500273	38528824	-	ENSMUSG00000038991	0	25437.6	1.12104	0.164838	0.0804577	2.04875	0.0404867	0.342208	Txndc5	protein_coding	thioredoxin domain containing 5
13	38523601	38523800	*	0.791061	0.941677	-0.875622	13	38500273	38528824	-	ENSMUSG00000038991	0	25437.6	1.12104	0.164838	0.0804577	2.04875	0.0404867	0.342208	Txndc5	protein_coding	thioredoxin domain containing 5
13	38525101	38525300	*	0.825666	0.946284	0.987722	13	38500273	38528824	-	ENSMUSG00000038991	0	25437.6	1.12104	0.164838	0.0804577	2.04875	0.0404867	0.342208	Txndc5	protein_coding	thioredoxin domain containing 5
13	38525201	38525400	*	0.9793	0.962008	-0.100587	13	38500273	38528824	-	ENSMUSG00000038991	0	25437.6	1.12104	0.164838	0.0804577	2.04875	0.0404867	0.342208	Txndc5	protein_coding	thioredoxin domain containing 5
13	38525301	38525500	*	0.471737	0.884652	-2.09611	13	38500273	38528824	-	ENSMUSG00000038991	0	25437.6	1.12104	0.164838	0.0804577	2.04875	0.0404867	0.342208	Txndc5	protein_coding	thioredoxin domain containing 5
13	38526101	38526300	*	0.460333	0.881741	3.68672	13	38500273	38528824	-	ENSMUSG00000038991	0	25437.6	1.12104	0.164838	0.0804577	2.04875	0.0404867	0.342208	Txndc5	protein_coding	thioredoxin domain containing 5
13	38526201	38526400	*	0.460333	0.881741	3.68672	13	38500273	38528824	-	ENSMUSG00000038991	0	25437.6	1.12104	0.164838	0.0804577	2.04875	0.0404867	0.342208	Txndc5	protein_coding	thioredoxin domain containing 5
13	38526301	38526500	*	0.933467	0.957879	0.740741	13	38500273	38528824	-	ENSMUSG00000038991	0	25437.6	1.12104	0.164838	0.0804577	2.04875	0.0404867	0.342208	Txndc5	protein_coding	thioredoxin domain containing 5
13	38526401	38526600	*	0.759397	0.937584	-1.54392	13	38500273	38528824	-	ENSMUSG00000038991	0	25437.6	1.12104	0.164838	0.0804577	2.04875	0.0404867	0.342208	Txndc5	protein_coding	thioredoxin domain containing 5
13	38526601	38526800	*	0.962543	0.960546	-0.126531	13	38500273	38528824	-	ENSMUSG00000038991	0	25437.6	1.12104	0.164838	0.0804577	2.04875	0.0404867	0.342208	Txndc5	protein_coding	thioredoxin domain containing 5
13	38526701	38526900	*	0.962543	0.960546	-0.126531	13	38500273	38528824	-	ENSMUSG00000038991	0	25437.6	1.12104	0.164838	0.0804577	2.04875	0.0404867	0.342208	Txndc5	protein_coding	thioredoxin domain containing 5
13	38526801	38527000	*	0.233879	0.789495	-3.35917	13	38500273	38528824	-	ENSMUSG00000038991	0	25437.6	1.12104	0.164838	0.0804577	2.04875	0.0404867	0.342208	Txndc5	protein_coding	thioredoxin domain containing 5
13	38526901	38527100	*	0.148348	0.725183	-1.26795	13	38500273	38528824	-	ENSMUSG00000038991	0	25437.6	1.12104	0.164838	0.0804577	2.04875	0.0404867	0.342208	Txndc5	protein_coding	thioredoxin domain containing 5
13	38527001	38527200	*	0.36067	0.848107	-0.736304	13	38500273	38528824	-	ENSMUSG00000038991	0	25437.6	1.12104	0.164838	0.0804577	2.04875	0.0404867	0.342208	Txndc5	protein_coding	thioredoxin domain containing 5
13	38527101	38527300	*	0.686849	0.927228	-0.362714	13	38500273	38528824	-	ENSMUSG00000038991	0	25437.6	1.12104	0.164838	0.0804577	2.04875	0.0404867	0.342208	Txndc5	protein_coding	thioredoxin domain containing 5
13	38527201	38527400	*	0.686849	0.927228	-0.362714	13	38500273	38528824	-	ENSMUSG00000038991	0	25437.6	1.12104	0.164838	0.0804577	2.04875	0.0404867	0.342208	Txndc5	protein_coding	thioredoxin domain containing 5
13	38527401	38527600	*	0.693014	0.928214	0.390064	13	38500273	38528824	-	ENSMUSG00000038991	0	25437.6	1.12104	0.164838	0.0804577	2.04875	0.0404867	0.342208	Txndc5	protein_coding	thioredoxin domain containing 5
13	38527501	38527700	*	0.771672	0.939332	-0.189085	13	38500273	38528824	-	ENSMUSG00000038991	0	25437.6	1.12104	0.164838	0.0804577	2.04875	0.0404867	0.342208	Txndc5	protein_coding	thioredoxin domain containing 5
13	38527601	38527800	*	0.942534	0.958745	-0.0391465	13	38500273	38528824	-	ENSMUSG00000038991	0	25437.6	1.12104	0.164838	0.0804577	2.04875	0.0404867	0.342208	Txndc5	protein_coding	thioredoxin domain containing 5
13	38527701	38527900	*	0.749124	0.936373	-0.126852	13	38500273	38528824	-	ENSMUSG00000038991	0	25437.6	1.12104	0.164838	0.0804577	2.04875	0.0404867	0.342208	Txndc5	protein_coding	thioredoxin domain containing 5
13	38528101	38528300	*	0.154954	0.731487	-0.604136	13	38500273	38528824	-	ENSMUSG00000038991	0	25437.6	1.12104	0.164838	0.0804577	2.04875	0.0404867	0.342208	Txndc5	protein_coding	thioredoxin domain containing 5
13	38528201	38528400	*	0.0717221	0.617536	-0.709652	13	38500273	38528824	-	ENSMUSG00000038991	0	25437.6	1.12104	0.164838	0.0804577	2.04875	0.0404867	0.342208	Txndc5	protein_coding	thioredoxin domain containing 5
13	38528601	38528800	*	0.848199	0.949015	-0.200677	13	38500273	38528824	-	ENSMUSG00000038991	0	25437.6	1.12104	0.164838	0.0804577	2.04875	0.0404867	0.342208	Txndc5	protein_coding	thioredoxin domain containing 5
13	38528701	38528900	*	0.637611	0.919649	-0.634348	13	38500273	38528824	-	ENSMUSG00000038991	0	25437.6	1.12104	0.164838	0.0804577	2.04875	0.0404867	0.342208	Txndc5	protein_coding	thioredoxin domain containing 5
13	38528801	38529000	*	0.101943	0.669082	-1.36986	13	38500273	38528824	-	ENSMUSG00000038991	0	25437.6	1.12104	0.164838	0.0804577	2.04875	0.0404867	0.342208	Txndc5	protein_coding	thioredoxin domain containing 5
13	38529101	38529300	*	0.0446786	0.548458	-5.66353	13	38500273	38528824	-	ENSMUSG00000038991	-278	25437.6	1.12104	0.164838	0.0804577	2.04875	0.0404867	0.342208	Txndc5	protein_coding	thioredoxin domain containing 5
13	38529201	38529400	*	0.201862	0.769315	-2.76574	13	38500273	38528824	-	ENSMUSG00000038991	-378	25437.6	1.12104	0.164838	0.0804577	2.04875	0.0404867	0.342208	Txndc5	protein_coding	thioredoxin domain containing 5
13	38529301	38529500	*	0.763433	0.93816	-1.12574	13	38500273	38528824	-	ENSMUSG00000038991	-478	25437.6	1.12104	0.164838	0.0804577	2.04875	0.0404867	0.342208	Txndc5	protein_coding	thioredoxin domain containing 5
13	38529401	38529600	*	0.899058	0.954551	-0.574713	13	38500273	38528824	-	ENSMUSG00000038991	-578	25437.6	1.12104	0.164838	0.0804577	2.04875	0.0404867	0.342208	Txndc5	protein_coding	thioredoxin domain containing 5
13	38529501	38529700	*	0.247278	0.796789	-1.48137	13	38500273	38528824	-	ENSMUSG00000038991	-678	25437.6	1.12104	0.164838	0.0804577	2.04875	0.0404867	0.342208	Txndc5	protein_coding	thioredoxin domain containing 5
13	38529601	38529800	*	0.253695	0.800258	-1.50927	13	38500273	38528824	-	ENSMUSG00000038991	-778	25437.6	1.12104	0.164838	0.0804577	2.04875	0.0404867	0.342208	Txndc5	protein_coding	thioredoxin domain containing 5
13	38612401	38612600	*	0.402302	0.862969	-1.0125	13	38602709	38635109	-	ENSMUSG00000038982	0	476.683	0.829289	-0.270054	0.110523	-2.44343	0.0145486	0.22201	Bloc1s5	protein_coding	biogenesis of lysosomal organelles complex-1, subunit 5, muted
13	38612501	38612700	*	0.801707	0.943147	-0.351127	13	38602709	38635109	-	ENSMUSG00000038982	0	476.683	0.829289	-0.270054	0.110523	-2.44343	0.0145486	0.22201	Bloc1s5	protein_coding	biogenesis of lysosomal organelles complex-1, subunit 5, muted
13	38612601	38612800	*	0.962714	0.960546	0.181857	13	38602709	38635109	-	ENSMUSG00000038982	0	476.683	0.829289	-0.270054	0.110523	-2.44343	0.0145486	0.22201	Bloc1s5	protein_coding	biogenesis of lysosomal organelles complex-1, subunit 5, muted
13	38615701	38615900	*	0.992232	0.962931	0.0229756	13	38602709	38635109	-	ENSMUSG00000038982	0	476.683	0.829289	-0.270054	0.110523	-2.44343	0.0145486	0.22201	Bloc1s5	protein_coding	biogenesis of lysosomal organelles complex-1, subunit 5, muted
13	38615801	38616000	*	0.864264	0.950944	-0.317942	13	38602709	38635109	-	ENSMUSG00000038982	0	476.683	0.829289	-0.270054	0.110523	-2.44343	0.0145486	0.22201	Bloc1s5	protein_coding	biogenesis of lysosomal organelles complex-1, subunit 5, muted
13	38616001	38616200	*	0.379425	0.854997	-1.33434	13	38602709	38635109	-	ENSMUSG00000038982	0	476.683	0.829289	-0.270054	0.110523	-2.44343	0.0145486	0.22201	Bloc1s5	protein_coding	biogenesis of lysosomal organelles complex-1, subunit 5, muted
13	38616101	38616300	*	0.435986	0.874368	-1.07211	13	38602709	38635109	-	ENSMUSG00000038982	0	476.683	0.829289	-0.270054	0.110523	-2.44343	0.0145486	0.22201	Bloc1s5	protein_coding	biogenesis of lysosomal organelles complex-1, subunit 5, muted
13	38626001	38626200	*	0.194779	0.76412	2.9792	13	38602709	38635109	-	ENSMUSG00000038982	0	476.683	0.829289	-0.270054	0.110523	-2.44343	0.0145486	0.22201	Bloc1s5	protein_coding	biogenesis of lysosomal organelles complex-1, subunit 5, muted
13	38626101	38626300	*	0.870116	0.951442	-0.66791	13	38602709	38635109	-	ENSMUSG00000038982	0	476.683	0.829289	-0.270054	0.110523	-2.44343	0.0145486	0.22201	Bloc1s5	protein_coding	biogenesis of lysosomal organelles complex-1, subunit 5, muted
13	38632401	38632600	*	0.879925	0.952596	0.385801	13	38602709	38635109	-	ENSMUSG00000038982	0	476.683	0.829289	-0.270054	0.110523	-2.44343	0.0145486	0.22201	Bloc1s5	protein_coding	biogenesis of lysosomal organelles complex-1, subunit 5, muted
13	38632501	38632700	*	0.856691	0.950075	0.333038	13	38602709	38635109	-	ENSMUSG00000038982	0	476.683	0.829289	-0.270054	0.110523	-2.44343	0.0145486	0.22201	Bloc1s5	protein_coding	biogenesis of lysosomal organelles complex-1, subunit 5, muted
13	38632601	38632800	*	0.726635	0.932987	-0.646864	13	38602709	38635109	-	ENSMUSG00000038982	0	476.683	0.829289	-0.270054	0.110523	-2.44343	0.0145486	0.22201	Bloc1s5	protein_coding	biogenesis of lysosomal organelles complex-1, subunit 5, muted
13	38632701	38632900	*	0.534879	0.900065	-1.07843	13	38602709	38635109	-	ENSMUSG00000038982	0	476.683	0.829289	-0.270054	0.110523	-2.44343	0.0145486	0.22201	Bloc1s5	protein_coding	biogenesis of lysosomal organelles complex-1, subunit 5, muted
13	38632801	38633000	*	0.915739	0.956423	-0.19106	13	38602709	38635109	-	ENSMUSG00000038982	0	476.683	0.829289	-0.270054	0.110523	-2.44343	0.0145486	0.22201	Bloc1s5	protein_coding	biogenesis of lysosomal organelles complex-1, subunit 5, muted
13	38632901	38633100	*	0.480465	0.886515	2.09479	13	38602709	38635109	-	ENSMUSG00000038982	0	476.683	0.829289	-0.270054	0.110523	-2.44343	0.0145486	0.22201	Bloc1s5	protein_coding	biogenesis of lysosomal organelles complex-1, subunit 5, muted
13	38634401	38634600	*	0.433835	0.873428	-0.773636	13	38602709	38635109	-	ENSMUSG00000038982	0	476.683	0.829289	-0.270054	0.110523	-2.44343	0.0145486	0.22201	Bloc1s5	protein_coding	biogenesis of lysosomal organelles complex-1, subunit 5, muted
13	38634501	38634700	*	0.648095	0.921354	-0.280992	13	38602709	38635109	-	ENSMUSG00000038982	0	476.683	0.829289	-0.270054	0.110523	-2.44343	0.0145486	0.22201	Bloc1s5	protein_coding	biogenesis of lysosomal organelles complex-1, subunit 5, muted
13	38634601	38634800	*	0.729868	0.933384	-0.149813	13	38602709	38635109	-	ENSMUSG00000038982	0	476.683	0.829289	-0.270054	0.110523	-2.44343	0.0145486	0.22201	Bloc1s5	protein_coding	biogenesis of lysosomal organelles complex-1, subunit 5, muted
13	38634701	38634900	*	0.86526	0.95101	-0.0854493	13	38602709	38635109	-	ENSMUSG00000038982	0	476.683	0.829289	-0.270054	0.110523	-2.44343	0.0145486	0.22201	Bloc1s5	protein_coding	biogenesis of lysosomal organelles complex-1, subunit 5, muted
13	38657901	38658100	*	0.851074	0.949458	1.29765	13	38645698	38659028	-	ENSMUSG00000001707	0	926.602	1.12801	0.173785	0.221972	0.782915	0.433677	0.825163	Eef1e1	protein_coding	eukaryotic translation elongation factor 1 epsilon 1
13	38658001	38658200	*	0.771478	0.939332	-1.3527	13	38645698	38659028	-	ENSMUSG00000001707	0	926.602	1.12801	0.173785	0.221972	0.782915	0.433677	0.825163	Eef1e1	protein_coding	eukaryotic translation elongation factor 1 epsilon 1
13	38658101	38658300	*	0.606596	0.914256	-1.08306	13	38645698	38659028	-	ENSMUSG00000001707	0	926.602	1.12801	0.173785	0.221972	0.782915	0.433677	0.825163	Eef1e1	protein_coding	eukaryotic translation elongation factor 1 epsilon 1
13	38658201	38658400	*	0.945396	0.959026	-0.150913	13	38645698	38659028	-	ENSMUSG00000001707	0	926.602	1.12801	0.173785	0.221972	0.782915	0.433677	0.825163	Eef1e1	protein_coding	eukaryotic translation elongation factor 1 epsilon 1
13	38658301	38658500	*	0.454219	0.879975	0.783637	13	38645698	38659028	-	ENSMUSG00000001707	0	926.602	1.12801	0.173785	0.221972	0.782915	0.433677	0.825163	Eef1e1	protein_coding	eukaryotic translation elongation factor 1 epsilon 1
13	38658401	38658600	*	0.512627	0.894722	0.412073	13	38645698	38659028	-	ENSMUSG00000001707	0	926.602	1.12801	0.173785	0.221972	0.782915	0.433677	0.825163	Eef1e1	protein_coding	eukaryotic translation elongation factor 1 epsilon 1
13	38658501	38658700	*	0.0980759	0.663046	-0.99565	13	38645698	38659028	-	ENSMUSG00000001707	0	926.602	1.12801	0.173785	0.221972	0.782915	0.433677	0.825163	Eef1e1	protein_coding	eukaryotic translation elongation factor 1 epsilon 1
13	38957701	38957900	*	0.0914494	0.652667	-4.68026	13	38932140	38960875	-	ENSMUSG00000021432	0	582.046	0.994498	-0.00795917	0.114848	-0.0693018	0.944749	0.990915	Slc35b3	protein_coding	solute carrier family 35, member B3
13	38957801	38958000	*	0.0255826	0.472269	-7.07999	13	38932140	38960875	-	ENSMUSG00000021432	0	582.046	0.994498	-0.00795917	0.114848	-0.0693018	0.944749	0.990915	Slc35b3	protein_coding	solute carrier family 35, member B3
13	38957901	38958100	*	0.0014748	0.175691	-16.662	13	38932140	38960875	-	ENSMUSG00000021432	0	582.046	0.994498	-0.00795917	0.114848	-0.0693018	0.944749	0.990915	Slc35b3	protein_coding	solute carrier family 35, member B3
13	38958001	38958200	*	0.0139349	0.395363	-17.0848	13	38932140	38960875	-	ENSMUSG00000021432	0	582.046	0.994498	-0.00795917	0.114848	-0.0693018	0.944749	0.990915	Slc35b3	protein_coding	solute carrier family 35, member B3
13	38958101	38958300	*	0.0720001	0.618257	-13.1636	13	38932140	38960875	-	ENSMUSG00000021432	0	582.046	0.994498	-0.00795917	0.114848	-0.0693018	0.944749	0.990915	Slc35b3	protein_coding	solute carrier family 35, member B3
13	38958201	38958400	*	0.0451406	0.549836	-13.6232	13	38932140	38960875	-	ENSMUSG00000021432	0	582.046	0.994498	-0.00795917	0.114848	-0.0693018	0.944749	0.990915	Slc35b3	protein_coding	solute carrier family 35, member B3
13	38958301	38958500	*	0.0451406	0.549836	-13.6232	13	38932140	38960875	-	ENSMUSG00000021432	0	582.046	0.994498	-0.00795917	0.114848	-0.0693018	0.944749	0.990915	Slc35b3	protein_coding	solute carrier family 35, member B3
13	38959601	38959800	*	0.880886	0.952734	0.320151	13	38932140	38960875	-	ENSMUSG00000021432	0	582.046	0.994498	-0.00795917	0.114848	-0.0693018	0.944749	0.990915	Slc35b3	protein_coding	solute carrier family 35, member B3
13	38959601	38959800	*	0.880886	0.952734	0.320151	13	38960619	38966299	+	ENSMUSG00000096932	-820	11.9984	0.522549	-0.936362	0.341621	-2.74094	0.00612636	0.149527	5033403F01Rik	antisense_RNA	RIKEN cDNA 5033403F01 gene
13	38959701	38959900	*	0.247174	0.796711	-3.29302	13	38932140	38960875	-	ENSMUSG00000021432	0	582.046	0.994498	-0.00795917	0.114848	-0.0693018	0.944749	0.990915	Slc35b3	protein_coding	solute carrier family 35, member B3
13	38959701	38959900	*	0.247174	0.796711	-3.29302	13	38960619	38966299	+	ENSMUSG00000096932	-720	11.9984	0.522549	-0.936362	0.341621	-2.74094	0.00612636	0.149527	5033403F01Rik	antisense_RNA	RIKEN cDNA 5033403F01 gene
13	38959801	38960000	*	0.29972	0.822715	-4.74105	13	38932140	38960875	-	ENSMUSG00000021432	0	582.046	0.994498	-0.00795917	0.114848	-0.0693018	0.944749	0.990915	Slc35b3	protein_coding	solute carrier family 35, member B3
13	38959801	38960000	*	0.29972	0.822715	-4.74105	13	38960619	38966299	+	ENSMUSG00000096932	-620	11.9984	0.522549	-0.936362	0.341621	-2.74094	0.00612636	0.149527	5033403F01Rik	antisense_RNA	RIKEN cDNA 5033403F01 gene
13	38960601	38960800	*	0.536242	0.900352	0.400917	13	38932140	38960875	-	ENSMUSG00000021432	0	582.046	0.994498	-0.00795917	0.114848	-0.0693018	0.944749	0.990915	Slc35b3	protein_coding	solute carrier family 35, member B3
13	38960601	38960800	*	0.536242	0.900352	0.400917	13	38960619	38966299	+	ENSMUSG00000096932	0	11.9984	0.522549	-0.936362	0.341621	-2.74094	0.00612636	0.149527	5033403F01Rik	antisense_RNA	RIKEN cDNA 5033403F01 gene
13	38960701	38960900	*	0.618772	0.9168	-0.369158	13	38932140	38960875	-	ENSMUSG00000021432	0	582.046	0.994498	-0.00795917	0.114848	-0.0693018	0.944749	0.990915	Slc35b3	protein_coding	solute carrier family 35, member B3
13	38960701	38960900	*	0.618772	0.9168	-0.369158	13	38960619	38966299	+	ENSMUSG00000096932	0	11.9984	0.522549	-0.936362	0.341621	-2.74094	0.00612636	0.149527	5033403F01Rik	antisense_RNA	RIKEN cDNA 5033403F01 gene
13	38960801	38961000	*	0.472968	0.884929	-1.08961	13	38932140	38960875	-	ENSMUSG00000021432	0	582.046	0.994498	-0.00795917	0.114848	-0.0693018	0.944749	0.990915	Slc35b3	protein_coding	solute carrier family 35, member B3
13	38960801	38961000	*	0.472968	0.884929	-1.08961	13	38960619	38966299	+	ENSMUSG00000096932	0	11.9984	0.522549	-0.936362	0.341621	-2.74094	0.00612636	0.149527	5033403F01Rik	antisense_RNA	RIKEN cDNA 5033403F01 gene
13	38960901	38961100	*	0.24269	0.794294	-4.19509	13	38960619	38966299	+	ENSMUSG00000096932	0	11.9984	0.522549	-0.936362	0.341621	-2.74094	0.00612636	0.149527	5033403F01Rik	antisense_RNA	RIKEN cDNA 5033403F01 gene
13	38960901	38961100	*	0.24269	0.794294	-4.19509	13	38932140	38960875	-	ENSMUSG00000021432	-27	582.046	0.994498	-0.00795917	0.114848	-0.0693018	0.944749	0.990915	Slc35b3	protein_coding	solute carrier family 35, member B3
13	38961001	38961200	*	0.387516	0.858018	7.82443	13	38960619	38966299	+	ENSMUSG00000096932	0	11.9984	0.522549	-0.936362	0.341621	-2.74094	0.00612636	0.149527	5033403F01Rik	antisense_RNA	RIKEN cDNA 5033403F01 gene
13	38961001	38961200	*	0.387516	0.858018	7.82443	13	38932140	38960875	-	ENSMUSG00000021432	-127	582.046	0.994498	-0.00795917	0.114848	-0.0693018	0.944749	0.990915	Slc35b3	protein_coding	solute carrier family 35, member B3
13	40714501	40714700	*	0.758953	0.937547	-0.491818	13	40715675	40733823	-	ENSMUSG00000021359	976	5.68797	0.329584	-1.60128	0.579573	-2.76286	0.00572971	0.144453	Tfap2a	protein_coding	transcription factor AP-2, alpha
13	40714601	40714800	*	0.758953	0.937547	-0.491818	13	40715675	40733823	-	ENSMUSG00000021359	876	5.68797	0.329584	-1.60128	0.579573	-2.76286	0.00572971	0.144453	Tfap2a	protein_coding	transcription factor AP-2, alpha
13	40717301	40717500	*	0.626943	0.917857	1.936	13	40715675	40733823	-	ENSMUSG00000021359	0	5.68797	0.329584	-1.60128	0.579573	-2.76286	0.00572971	0.144453	Tfap2a	protein_coding	transcription factor AP-2, alpha
13	40717401	40717600	*	0.772113	0.9394	1.65114	13	40715675	40733823	-	ENSMUSG00000021359	0	5.68797	0.329584	-1.60128	0.579573	-2.76286	0.00572971	0.144453	Tfap2a	protein_coding	transcription factor AP-2, alpha
13	40717601	40717800	*	0.933157	0.957866	0.327491	13	40715675	40733823	-	ENSMUSG00000021359	0	5.68797	0.329584	-1.60128	0.579573	-2.76286	0.00572971	0.144453	Tfap2a	protein_coding	transcription factor AP-2, alpha
13	40717701	40717900	*	0.933157	0.957866	0.327491	13	40715675	40733823	-	ENSMUSG00000021359	0	5.68797	0.329584	-1.60128	0.579573	-2.76286	0.00572971	0.144453	Tfap2a	protein_coding	transcription factor AP-2, alpha
13	40723401	40723600	*	0.571536	0.907916	1.99732	13	40715675	40733823	-	ENSMUSG00000021359	0	5.68797	0.329584	-1.60128	0.579573	-2.76286	0.00572971	0.144453	Tfap2a	protein_coding	transcription factor AP-2, alpha
13	40723501	40723700	*	0.875284	0.952101	0.374385	13	40715675	40733823	-	ENSMUSG00000021359	0	5.68797	0.329584	-1.60128	0.579573	-2.76286	0.00572971	0.144453	Tfap2a	protein_coding	transcription factor AP-2, alpha
13	40723601	40723800	*	0.751142	0.936725	-0.956657	13	40715675	40733823	-	ENSMUSG00000021359	0	5.68797	0.329584	-1.60128	0.579573	-2.76286	0.00572971	0.144453	Tfap2a	protein_coding	transcription factor AP-2, alpha
13	40723701	40723900	*	0.666289	0.924345	-1.87867	13	40715675	40733823	-	ENSMUSG00000021359	0	5.68797	0.329584	-1.60128	0.579573	-2.76286	0.00572971	0.144453	Tfap2a	protein_coding	transcription factor AP-2, alpha
13	40727801	40728000	*	0.693373	0.92825	1.64486	13	40715675	40733823	-	ENSMUSG00000021359	0	5.68797	0.329584	-1.60128	0.579573	-2.76286	0.00572971	0.144453	Tfap2a	protein_coding	transcription factor AP-2, alpha
13	40727901	40728100	*	0.943306	0.958745	0.141539	13	40715675	40733823	-	ENSMUSG00000021359	0	5.68797	0.329584	-1.60128	0.579573	-2.76286	0.00572971	0.144453	Tfap2a	protein_coding	transcription factor AP-2, alpha
13	40728001	40728200	*	0.992331	0.962931	0.0167918	13	40715675	40733823	-	ENSMUSG00000021359	0	5.68797	0.329584	-1.60128	0.579573	-2.76286	0.00572971	0.144453	Tfap2a	protein_coding	transcription factor AP-2, alpha
13	40728101	40728300	*	0.845789	0.948681	-0.48799	13	40715675	40733823	-	ENSMUSG00000021359	0	5.68797	0.329584	-1.60128	0.579573	-2.76286	0.00572971	0.144453	Tfap2a	protein_coding	transcription factor AP-2, alpha
13	40731601	40731800	*	0.956989	0.95998	0.0536164	13	40715675	40733823	-	ENSMUSG00000021359	0	5.68797	0.329584	-1.60128	0.579573	-2.76286	0.00572971	0.144453	Tfap2a	protein_coding	transcription factor AP-2, alpha
13	40731701	40731900	*	0.643224	0.920645	0.366354	13	40715675	40733823	-	ENSMUSG00000021359	0	5.68797	0.329584	-1.60128	0.579573	-2.76286	0.00572971	0.144453	Tfap2a	protein_coding	transcription factor AP-2, alpha
13	40731801	40732000	*	0.972104	0.961372	-0.0343496	13	40715675	40733823	-	ENSMUSG00000021359	0	5.68797	0.329584	-1.60128	0.579573	-2.76286	0.00572971	0.144453	Tfap2a	protein_coding	transcription factor AP-2, alpha
13	40731901	40732100	*	0.243294	0.794606	-1.58837	13	40715675	40733823	-	ENSMUSG00000021359	0	5.68797	0.329584	-1.60128	0.579573	-2.76286	0.00572971	0.144453	Tfap2a	protein_coding	transcription factor AP-2, alpha
13	40732001	40732200	*	0.787952	0.941364	-0.496819	13	40715675	40733823	-	ENSMUSG00000021359	0	5.68797	0.329584	-1.60128	0.579573	-2.76286	0.00572971	0.144453	Tfap2a	protein_coding	transcription factor AP-2, alpha
13	40733901	40734100	*	0.393923	0.860422	-0.728402	13	40715675	40733823	-	ENSMUSG00000021359	-79	5.68797	0.329584	-1.60128	0.579573	-2.76286	0.00572971	0.144453	Tfap2a	protein_coding	transcription factor AP-2, alpha
13	40734001	40734200	*	0.638642	0.919829	-0.386883	13	40715675	40733823	-	ENSMUSG00000021359	-179	5.68797	0.329584	-1.60128	0.579573	-2.76286	0.00572971	0.144453	Tfap2a	protein_coding	transcription factor AP-2, alpha
13	40734101	40734300	*	0.571234	0.907895	-0.515873	13	40715675	40733823	-	ENSMUSG00000021359	-279	5.68797	0.329584	-1.60128	0.579573	-2.76286	0.00572971	0.144453	Tfap2a	protein_coding	transcription factor AP-2, alpha
13	40734201	40734400	*	0.911201	0.955978	-0.0845883	13	40715675	40733823	-	ENSMUSG00000021359	-379	5.68797	0.329584	-1.60128	0.579573	-2.76286	0.00572971	0.144453	Tfap2a	protein_coding	transcription factor AP-2, alpha
13	40734301	40734500	*	0.439712	0.875712	0.782287	13	40715675	40733823	-	ENSMUSG00000021359	-479	5.68797	0.329584	-1.60128	0.579573	-2.76286	0.00572971	0.144453	Tfap2a	protein_coding	transcription factor AP-2, alpha
13	40734501	40734700	*	0.918951	0.956791	-0.157908	13	40715675	40733823	-	ENSMUSG00000021359	-679	5.68797	0.329584	-1.60128	0.579573	-2.76286	0.00572971	0.144453	Tfap2a	protein_coding	transcription factor AP-2, alpha
13	40734601	40734800	*	0.642482	0.920498	-0.419209	13	40715675	40733823	-	ENSMUSG00000021359	-779	5.68797	0.329584	-1.60128	0.579573	-2.76286	0.00572971	0.144453	Tfap2a	protein_coding	transcription factor AP-2, alpha
13	40734701	40734900	*	0.40029	0.862365	-0.849179	13	40715675	40733823	-	ENSMUSG00000021359	-879	5.68797	0.329584	-1.60128	0.579573	-2.76286	0.00572971	0.144453	Tfap2a	protein_coding	transcription factor AP-2, alpha
13	40734801	40735000	*	0.575276	0.908556	-0.710169	13	40715675	40733823	-	ENSMUSG00000021359	-979	5.68797	0.329584	-1.60128	0.579573	-2.76286	0.00572971	0.144453	Tfap2a	protein_coding	transcription factor AP-2, alpha
13	40734901	40735100	*	0.408395	0.865304	1.00128	13	40715675	40733823	-	ENSMUSG00000021359	-1079	5.68797	0.329584	-1.60128	0.579573	-2.76286	0.00572971	0.144453	Tfap2a	protein_coding	transcription factor AP-2, alpha
13	40859101	40859300	*	0.420598	0.869149	-3.52746	13	40859768	40960891	+	ENSMUSG00000021360	-469	840.491	2.17041	1.11797	0.353206	3.1652	0.00154978	0.0814913	Gcnt2	protein_coding	glucosaminyl (N-acetyl) transferase 2, I-branching enzyme
13	40859201	40859400	*	0.169106	0.744465	-5.79107	13	40859768	40960891	+	ENSMUSG00000021360	-369	840.491	2.17041	1.11797	0.353206	3.1652	0.00154978	0.0814913	Gcnt2	protein_coding	glucosaminyl (N-acetyl) transferase 2, I-branching enzyme
13	40859301	40859500	*	0.320537	0.831838	-5.68008	13	40859768	40960891	+	ENSMUSG00000021360	-269	840.491	2.17041	1.11797	0.353206	3.1652	0.00154978	0.0814913	Gcnt2	protein_coding	glucosaminyl (N-acetyl) transferase 2, I-branching enzyme
13	40859401	40859600	*	0.392254	0.859817	-2.96073	13	40859768	40960891	+	ENSMUSG00000021360	-169	840.491	2.17041	1.11797	0.353206	3.1652	0.00154978	0.0814913	Gcnt2	protein_coding	glucosaminyl (N-acetyl) transferase 2, I-branching enzyme
13	40859501	40859700	*	0.327678	0.8356	-2.48267	13	40859768	40960891	+	ENSMUSG00000021360	-69	840.491	2.17041	1.11797	0.353206	3.1652	0.00154978	0.0814913	Gcnt2	protein_coding	glucosaminyl (N-acetyl) transferase 2, I-branching enzyme
13	40859601	40859800	*	0.591069	0.911344	-1.43427	13	40859768	40960891	+	ENSMUSG00000021360	0	840.491	2.17041	1.11797	0.353206	3.1652	0.00154978	0.0814913	Gcnt2	protein_coding	glucosaminyl (N-acetyl) transferase 2, I-branching enzyme
13	40859701	40859900	*	0.623598	0.9174	-1.34508	13	40859768	40960891	+	ENSMUSG00000021360	0	840.491	2.17041	1.11797	0.353206	3.1652	0.00154978	0.0814913	Gcnt2	protein_coding	glucosaminyl (N-acetyl) transferase 2, I-branching enzyme
13	40859801	40860000	*	0.304679	0.82542	-2.77346	13	40859768	40960891	+	ENSMUSG00000021360	0	840.491	2.17041	1.11797	0.353206	3.1652	0.00154978	0.0814913	Gcnt2	protein_coding	glucosaminyl (N-acetyl) transferase 2, I-branching enzyme
13	40859901	40860100	*	9.5368e-07	0.00390928	-10.5859	13	40859768	40960891	+	ENSMUSG00000021360	0	840.491	2.17041	1.11797	0.353206	3.1652	0.00154978	0.0814913	Gcnt2	protein_coding	glucosaminyl (N-acetyl) transferase 2, I-branching enzyme
13	40860001	40860200	*	1.17594e-06	0.00442526	-12.7348	13	40859768	40960891	+	ENSMUSG00000021360	0	840.491	2.17041	1.11797	0.353206	3.1652	0.00154978	0.0814913	Gcnt2	protein_coding	glucosaminyl (N-acetyl) transferase 2, I-branching enzyme
13	40860101	40860300	*	0.0126129	0.382275	-11.2576	13	40859768	40960891	+	ENSMUSG00000021360	0	840.491	2.17041	1.11797	0.353206	3.1652	0.00154978	0.0814913	Gcnt2	protein_coding	glucosaminyl (N-acetyl) transferase 2, I-branching enzyme
13	40860201	40860400	*	0.0155683	0.40752	-11.3716	13	40859768	40960891	+	ENSMUSG00000021360	0	840.491	2.17041	1.11797	0.353206	3.1652	0.00154978	0.0814913	Gcnt2	protein_coding	glucosaminyl (N-acetyl) transferase 2, I-branching enzyme
13	40860301	40860500	*	0.141898	0.717797	-8.18321	13	40859768	40960891	+	ENSMUSG00000021360	0	840.491	2.17041	1.11797	0.353206	3.1652	0.00154978	0.0814913	Gcnt2	protein_coding	glucosaminyl (N-acetyl) transferase 2, I-branching enzyme
13	40860401	40860600	*	0.176149	0.750341	-6.47895	13	40859768	40960891	+	ENSMUSG00000021360	0	840.491	2.17041	1.11797	0.353206	3.1652	0.00154978	0.0814913	Gcnt2	protein_coding	glucosaminyl (N-acetyl) transferase 2, I-branching enzyme
13	40860501	40860700	*	0.303027	0.824527	-3.88037	13	40859768	40960891	+	ENSMUSG00000021360	0	840.491	2.17041	1.11797	0.353206	3.1652	0.00154978	0.0814913	Gcnt2	protein_coding	glucosaminyl (N-acetyl) transferase 2, I-branching enzyme
13	40860601	40860800	*	0.151699	0.728362	-5.10086	13	40859768	40960891	+	ENSMUSG00000021360	0	840.491	2.17041	1.11797	0.353206	3.1652	0.00154978	0.0814913	Gcnt2	protein_coding	glucosaminyl (N-acetyl) transferase 2, I-branching enzyme
13	40860701	40860900	*	0.192267	0.762279	-5.0568	13	40859768	40960891	+	ENSMUSG00000021360	0	840.491	2.17041	1.11797	0.353206	3.1652	0.00154978	0.0814913	Gcnt2	protein_coding	glucosaminyl (N-acetyl) transferase 2, I-branching enzyme
13	40860801	40861000	*	0.857811	0.95024	0.508155	13	40859768	40960891	+	ENSMUSG00000021360	0	840.491	2.17041	1.11797	0.353206	3.1652	0.00154978	0.0814913	Gcnt2	protein_coding	glucosaminyl (N-acetyl) transferase 2, I-branching enzyme
13	40860901	40861100	*	0.0728259	0.620512	-3.48507	13	40859768	40960891	+	ENSMUSG00000021360	0	840.491	2.17041	1.11797	0.353206	3.1652	0.00154978	0.0814913	Gcnt2	protein_coding	glucosaminyl (N-acetyl) transferase 2, I-branching enzyme
13	40861001	40861200	*	0.0419828	0.53848	-6.79717	13	40859768	40960891	+	ENSMUSG00000021360	0	840.491	2.17041	1.11797	0.353206	3.1652	0.00154978	0.0814913	Gcnt2	protein_coding	glucosaminyl (N-acetyl) transferase 2, I-branching enzyme
13	40861101	40861300	*	0.0847949	0.642649	-6.42876	13	40859768	40960891	+	ENSMUSG00000021360	0	840.491	2.17041	1.11797	0.353206	3.1652	0.00154978	0.0814913	Gcnt2	protein_coding	glucosaminyl (N-acetyl) transferase 2, I-branching enzyme
13	40861201	40861400	*	0.284034	0.815399	-4.26731	13	40859768	40960891	+	ENSMUSG00000021360	0	840.491	2.17041	1.11797	0.353206	3.1652	0.00154978	0.0814913	Gcnt2	protein_coding	glucosaminyl (N-acetyl) transferase 2, I-branching enzyme
13	40864501	40864700	*	0.75863	0.937495	-1.10351	13	40859768	40960891	+	ENSMUSG00000021360	0	840.491	2.17041	1.11797	0.353206	3.1652	0.00154978	0.0814913	Gcnt2	protein_coding	glucosaminyl (N-acetyl) transferase 2, I-branching enzyme
13	40864601	40864800	*	0.517394	0.895784	-1.68709	13	40859768	40960891	+	ENSMUSG00000021360	0	840.491	2.17041	1.11797	0.353206	3.1652	0.00154978	0.0814913	Gcnt2	protein_coding	glucosaminyl (N-acetyl) transferase 2, I-branching enzyme
13	40864701	40864900	*	0.501847	0.892106	-1.6359	13	40859768	40960891	+	ENSMUSG00000021360	0	840.491	2.17041	1.11797	0.353206	3.1652	0.00154978	0.0814913	Gcnt2	protein_coding	glucosaminyl (N-acetyl) transferase 2, I-branching enzyme
13	40864801	40865000	*	0.592057	0.911485	-2.66851	13	40859768	40960891	+	ENSMUSG00000021360	0	840.491	2.17041	1.11797	0.353206	3.1652	0.00154978	0.0814913	Gcnt2	protein_coding	glucosaminyl (N-acetyl) transferase 2, I-branching enzyme
13	40868601	40868800	*	0.73023	0.93341	2.14764	13	40859768	40960891	+	ENSMUSG00000021360	0	840.491	2.17041	1.11797	0.353206	3.1652	0.00154978	0.0814913	Gcnt2	protein_coding	glucosaminyl (N-acetyl) transferase 2, I-branching enzyme
13	40868701	40868900	*	0.663712	0.923809	2.21806	13	40859768	40960891	+	ENSMUSG00000021360	0	840.491	2.17041	1.11797	0.353206	3.1652	0.00154978	0.0814913	Gcnt2	protein_coding	glucosaminyl (N-acetyl) transferase 2, I-branching enzyme
13	40868801	40869000	*	0.372591	0.85254	-2.64771	13	40859768	40960891	+	ENSMUSG00000021360	0	840.491	2.17041	1.11797	0.353206	3.1652	0.00154978	0.0814913	Gcnt2	protein_coding	glucosaminyl (N-acetyl) transferase 2, I-branching enzyme
13	40868901	40869100	*	0.234682	0.790058	-3.13721	13	40859768	40960891	+	ENSMUSG00000021360	0	840.491	2.17041	1.11797	0.353206	3.1652	0.00154978	0.0814913	Gcnt2	protein_coding	glucosaminyl (N-acetyl) transferase 2, I-branching enzyme
13	40877501	40877700	*	0.349973	0.844144	4.7682	13	40859768	40960891	+	ENSMUSG00000021360	0	840.491	2.17041	1.11797	0.353206	3.1652	0.00154978	0.0814913	Gcnt2	protein_coding	glucosaminyl (N-acetyl) transferase 2, I-branching enzyme
13	40877601	40877800	*	0.74367	0.935422	1.1247	13	40859768	40960891	+	ENSMUSG00000021360	0	840.491	2.17041	1.11797	0.353206	3.1652	0.00154978	0.0814913	Gcnt2	protein_coding	glucosaminyl (N-acetyl) transferase 2, I-branching enzyme
13	40877701	40877900	*	0.848893	0.949117	-0.430473	13	40859768	40960891	+	ENSMUSG00000021360	0	840.491	2.17041	1.11797	0.353206	3.1652	0.00154978	0.0814913	Gcnt2	protein_coding	glucosaminyl (N-acetyl) transferase 2, I-branching enzyme
13	40877801	40878000	*	0.00353503	0.247342	7.37646	13	40859768	40960891	+	ENSMUSG00000021360	0	840.491	2.17041	1.11797	0.353206	3.1652	0.00154978	0.0814913	Gcnt2	protein_coding	glucosaminyl (N-acetyl) transferase 2, I-branching enzyme
13	40877901	40878100	*	0.000789028	0.135679	9.39462	13	40859768	40960891	+	ENSMUSG00000021360	0	840.491	2.17041	1.11797	0.353206	3.1652	0.00154978	0.0814913	Gcnt2	protein_coding	glucosaminyl (N-acetyl) transferase 2, I-branching enzyme
13	40878001	40878200	*	0.946638	0.959103	0.274851	13	40859768	40960891	+	ENSMUSG00000021360	0	840.491	2.17041	1.11797	0.353206	3.1652	0.00154978	0.0814913	Gcnt2	protein_coding	glucosaminyl (N-acetyl) transferase 2, I-branching enzyme
13	40886001	40886200	*	0.891708	0.953758	0.53429	13	40859768	40960891	+	ENSMUSG00000021360	0	840.491	2.17041	1.11797	0.353206	3.1652	0.00154978	0.0814913	Gcnt2	protein_coding	glucosaminyl (N-acetyl) transferase 2, I-branching enzyme
13	40886101	40886300	*	0.870045	0.951442	1.03175	13	40859768	40960891	+	ENSMUSG00000021360	0	840.491	2.17041	1.11797	0.353206	3.1652	0.00154978	0.0814913	Gcnt2	protein_coding	glucosaminyl (N-acetyl) transferase 2, I-branching enzyme
13	40887201	40887400	*	0.188586	0.760322	-1.84605	13	40859768	40960891	+	ENSMUSG00000021360	0	840.491	2.17041	1.11797	0.353206	3.1652	0.00154978	0.0814913	Gcnt2	protein_coding	glucosaminyl (N-acetyl) transferase 2, I-branching enzyme
13	40887301	40887500	*	0.543911	0.902696	-0.615318	13	40859768	40960891	+	ENSMUSG00000021360	0	840.491	2.17041	1.11797	0.353206	3.1652	0.00154978	0.0814913	Gcnt2	protein_coding	glucosaminyl (N-acetyl) transferase 2, I-branching enzyme
13	40887401	40887600	*	0.23239	0.788486	-1.46768	13	40859768	40960891	+	ENSMUSG00000021360	0	840.491	2.17041	1.11797	0.353206	3.1652	0.00154978	0.0814913	Gcnt2	protein_coding	glucosaminyl (N-acetyl) transferase 2, I-branching enzyme
13	40887501	40887700	*	0.887286	0.953407	-0.206133	13	40859768	40960891	+	ENSMUSG00000021360	0	840.491	2.17041	1.11797	0.353206	3.1652	0.00154978	0.0814913	Gcnt2	protein_coding	glucosaminyl (N-acetyl) transferase 2, I-branching enzyme
13	40887601	40887800	*	0.32369	0.833724	2.25383	13	40859768	40960891	+	ENSMUSG00000021360	0	840.491	2.17041	1.11797	0.353206	3.1652	0.00154978	0.0814913	Gcnt2	protein_coding	glucosaminyl (N-acetyl) transferase 2, I-branching enzyme
13	40887701	40887900	*	0.487432	0.88827	2.71645	13	40859768	40960891	+	ENSMUSG00000021360	0	840.491	2.17041	1.11797	0.353206	3.1652	0.00154978	0.0814913	Gcnt2	protein_coding	glucosaminyl (N-acetyl) transferase 2, I-branching enzyme
13	40887801	40888000	*	0.329777	0.836231	-3.28253	13	40859768	40960891	+	ENSMUSG00000021360	0	840.491	2.17041	1.11797	0.353206	3.1652	0.00154978	0.0814913	Gcnt2	protein_coding	glucosaminyl (N-acetyl) transferase 2, I-branching enzyme
13	40887901	40888100	*	0.345033	0.842114	-1.94383	13	40859768	40960891	+	ENSMUSG00000021360	0	840.491	2.17041	1.11797	0.353206	3.1652	0.00154978	0.0814913	Gcnt2	protein_coding	glucosaminyl (N-acetyl) transferase 2, I-branching enzyme
13	40888001	40888200	*	0.414188	0.866813	-2.01379	13	40859768	40960891	+	ENSMUSG00000021360	0	840.491	2.17041	1.11797	0.353206	3.1652	0.00154978	0.0814913	Gcnt2	protein_coding	glucosaminyl (N-acetyl) transferase 2, I-branching enzyme
13	40888101	40888300	*	0.152509	0.729352	-2.61113	13	40859768	40960891	+	ENSMUSG00000021360	0	840.491	2.17041	1.11797	0.353206	3.1652	0.00154978	0.0814913	Gcnt2	protein_coding	glucosaminyl (N-acetyl) transferase 2, I-branching enzyme
13	40888201	40888400	*	0.0476414	0.557502	-2.78886	13	40859768	40960891	+	ENSMUSG00000021360	0	840.491	2.17041	1.11797	0.353206	3.1652	0.00154978	0.0814913	Gcnt2	protein_coding	glucosaminyl (N-acetyl) transferase 2, I-branching enzyme
13	40888901	40889100	*	0.0927587	0.655002	3.61615	13	40859768	40960891	+	ENSMUSG00000021360	0	840.491	2.17041	1.11797	0.353206	3.1652	0.00154978	0.0814913	Gcnt2	protein_coding	glucosaminyl (N-acetyl) transferase 2, I-branching enzyme
13	40889001	40889200	*	0.0927587	0.655002	3.61615	13	40859768	40960891	+	ENSMUSG00000021360	0	840.491	2.17041	1.11797	0.353206	3.1652	0.00154978	0.0814913	Gcnt2	protein_coding	glucosaminyl (N-acetyl) transferase 2, I-branching enzyme
13	40889101	40889300	*	0.588063	0.910703	-2.47585	13	40859768	40960891	+	ENSMUSG00000021360	0	840.491	2.17041	1.11797	0.353206	3.1652	0.00154978	0.0814913	Gcnt2	protein_coding	glucosaminyl (N-acetyl) transferase 2, I-branching enzyme
13	40889201	40889400	*	0.835358	0.947196	0.532141	13	40859768	40960891	+	ENSMUSG00000021360	0	840.491	2.17041	1.11797	0.353206	3.1652	0.00154978	0.0814913	Gcnt2	protein_coding	glucosaminyl (N-acetyl) transferase 2, I-branching enzyme
13	40889301	40889500	*	0.367039	0.850453	3.43179	13	40859768	40960891	+	ENSMUSG00000021360	0	840.491	2.17041	1.11797	0.353206	3.1652	0.00154978	0.0814913	Gcnt2	protein_coding	glucosaminyl (N-acetyl) transferase 2, I-branching enzyme
13	40893701	40893900	*	0.859877	0.95056	1.26984	13	40859768	40960891	+	ENSMUSG00000021360	0	840.491	2.17041	1.11797	0.353206	3.1652	0.00154978	0.0814913	Gcnt2	protein_coding	glucosaminyl (N-acetyl) transferase 2, I-branching enzyme
13	40893801	40894000	*	0.859877	0.95056	1.26984	13	40859768	40960891	+	ENSMUSG00000021360	0	840.491	2.17041	1.11797	0.353206	3.1652	0.00154978	0.0814913	Gcnt2	protein_coding	glucosaminyl (N-acetyl) transferase 2, I-branching enzyme
13	40897901	40898100	*	0.190856	0.761547	2.86583	13	40859768	40960891	+	ENSMUSG00000021360	0	840.491	2.17041	1.11797	0.353206	3.1652	0.00154978	0.0814913	Gcnt2	protein_coding	glucosaminyl (N-acetyl) transferase 2, I-branching enzyme
13	40898001	40898200	*	0.268172	0.807858	1.96125	13	40859768	40960891	+	ENSMUSG00000021360	0	840.491	2.17041	1.11797	0.353206	3.1652	0.00154978	0.0814913	Gcnt2	protein_coding	glucosaminyl (N-acetyl) transferase 2, I-branching enzyme
13	40898101	40898300	*	0.523796	0.897057	-0.9451	13	40859768	40960891	+	ENSMUSG00000021360	0	840.491	2.17041	1.11797	0.353206	3.1652	0.00154978	0.0814913	Gcnt2	protein_coding	glucosaminyl (N-acetyl) transferase 2, I-branching enzyme
13	40898201	40898400	*	0.184891	0.757298	-2.30217	13	40859768	40960891	+	ENSMUSG00000021360	0	840.491	2.17041	1.11797	0.353206	3.1652	0.00154978	0.0814913	Gcnt2	protein_coding	glucosaminyl (N-acetyl) transferase 2, I-branching enzyme
13	40898301	40898500	*	0.491862	0.889484	-1.57445	13	40859768	40960891	+	ENSMUSG00000021360	0	840.491	2.17041	1.11797	0.353206	3.1652	0.00154978	0.0814913	Gcnt2	protein_coding	glucosaminyl (N-acetyl) transferase 2, I-branching enzyme
13	40899701	40899900	*	0.127727	0.70288	4.30857	13	40859768	40960891	+	ENSMUSG00000021360	0	840.491	2.17041	1.11797	0.353206	3.1652	0.00154978	0.0814913	Gcnt2	protein_coding	glucosaminyl (N-acetyl) transferase 2, I-branching enzyme
13	40899801	40900000	*	0.037788	0.524311	4.62715	13	40859768	40960891	+	ENSMUSG00000021360	0	840.491	2.17041	1.11797	0.353206	3.1652	0.00154978	0.0814913	Gcnt2	protein_coding	glucosaminyl (N-acetyl) transferase 2, I-branching enzyme
13	40899901	40900100	*	0.414901	0.866933	2.92661	13	40859768	40960891	+	ENSMUSG00000021360	0	840.491	2.17041	1.11797	0.353206	3.1652	0.00154978	0.0814913	Gcnt2	protein_coding	glucosaminyl (N-acetyl) transferase 2, I-branching enzyme
13	40900001	40900200	*	0.993003	0.962931	0.0577234	13	40859768	40960891	+	ENSMUSG00000021360	0	840.491	2.17041	1.11797	0.353206	3.1652	0.00154978	0.0814913	Gcnt2	protein_coding	glucosaminyl (N-acetyl) transferase 2, I-branching enzyme
13	40900201	40900400	*	0.490077	0.888921	2.77533	13	40859768	40960891	+	ENSMUSG00000021360	0	840.491	2.17041	1.11797	0.353206	3.1652	0.00154978	0.0814913	Gcnt2	protein_coding	glucosaminyl (N-acetyl) transferase 2, I-branching enzyme
13	40900301	40900500	*	0.490077	0.888921	2.77533	13	40859768	40960891	+	ENSMUSG00000021360	0	840.491	2.17041	1.11797	0.353206	3.1652	0.00154978	0.0814913	Gcnt2	protein_coding	glucosaminyl (N-acetyl) transferase 2, I-branching enzyme
13	40904201	40904400	*	0.133595	0.708445	7.02444	13	40859768	40960891	+	ENSMUSG00000021360	0	840.491	2.17041	1.11797	0.353206	3.1652	0.00154978	0.0814913	Gcnt2	protein_coding	glucosaminyl (N-acetyl) transferase 2, I-branching enzyme
13	40904301	40904500	*	0.528296	0.898075	1.71824	13	40859768	40960891	+	ENSMUSG00000021360	0	840.491	2.17041	1.11797	0.353206	3.1652	0.00154978	0.0814913	Gcnt2	protein_coding	glucosaminyl (N-acetyl) transferase 2, I-branching enzyme
13	40904401	40904600	*	0.749751	0.936514	-0.735294	13	40859768	40960891	+	ENSMUSG00000021360	0	840.491	2.17041	1.11797	0.353206	3.1652	0.00154978	0.0814913	Gcnt2	protein_coding	glucosaminyl (N-acetyl) transferase 2, I-branching enzyme
13	40906301	40906500	*	0.836998	0.947466	1.73143	13	40859768	40960891	+	ENSMUSG00000021360	0	840.491	2.17041	1.11797	0.353206	3.1652	0.00154978	0.0814913	Gcnt2	protein_coding	glucosaminyl (N-acetyl) transferase 2, I-branching enzyme
13	40906401	40906600	*	0.993719	0.962931	0.0527123	13	40859768	40960891	+	ENSMUSG00000021360	0	840.491	2.17041	1.11797	0.353206	3.1652	0.00154978	0.0814913	Gcnt2	protein_coding	glucosaminyl (N-acetyl) transferase 2, I-branching enzyme
13	40906801	40907000	*	0.0385506	0.527248	-16.571	13	40859768	40960891	+	ENSMUSG00000021360	0	840.491	2.17041	1.11797	0.353206	3.1652	0.00154978	0.0814913	Gcnt2	protein_coding	glucosaminyl (N-acetyl) transferase 2, I-branching enzyme
13	40906901	40907100	*	0.0116732	0.372766	-15.1011	13	40859768	40960891	+	ENSMUSG00000021360	0	840.491	2.17041	1.11797	0.353206	3.1652	0.00154978	0.0814913	Gcnt2	protein_coding	glucosaminyl (N-acetyl) transferase 2, I-branching enzyme
13	40907001	40907200	*	0.0255092	0.47182	-15.2868	13	40859768	40960891	+	ENSMUSG00000021360	0	840.491	2.17041	1.11797	0.353206	3.1652	0.00154978	0.0814913	Gcnt2	protein_coding	glucosaminyl (N-acetyl) transferase 2, I-branching enzyme
13	40908901	40909100	*	0.348016	0.843334	-2.60771	13	40859768	40960891	+	ENSMUSG00000021360	0	840.491	2.17041	1.11797	0.353206	3.1652	0.00154978	0.0814913	Gcnt2	protein_coding	glucosaminyl (N-acetyl) transferase 2, I-branching enzyme
13	40909001	40909200	*	0.758863	0.937534	0.577819	13	40859768	40960891	+	ENSMUSG00000021360	0	840.491	2.17041	1.11797	0.353206	3.1652	0.00154978	0.0814913	Gcnt2	protein_coding	glucosaminyl (N-acetyl) transferase 2, I-branching enzyme
13	40913301	40913500	*	0.873182	0.951806	-0.901458	13	40859768	40960891	+	ENSMUSG00000021360	0	840.491	2.17041	1.11797	0.353206	3.1652	0.00154978	0.0814913	Gcnt2	protein_coding	glucosaminyl (N-acetyl) transferase 2, I-branching enzyme
13	40913401	40913600	*	0.402492	0.862969	-2.95774	13	40859768	40960891	+	ENSMUSG00000021360	0	840.491	2.17041	1.11797	0.353206	3.1652	0.00154978	0.0814913	Gcnt2	protein_coding	glucosaminyl (N-acetyl) transferase 2, I-branching enzyme
13	40913501	40913700	*	0.390837	0.85922	-2.3815	13	40859768	40960891	+	ENSMUSG00000021360	0	840.491	2.17041	1.11797	0.353206	3.1652	0.00154978	0.0814913	Gcnt2	protein_coding	glucosaminyl (N-acetyl) transferase 2, I-branching enzyme
13	40913601	40913800	*	0.99436	0.962931	-0.0203073	13	40859768	40960891	+	ENSMUSG00000021360	0	840.491	2.17041	1.11797	0.353206	3.1652	0.00154978	0.0814913	Gcnt2	protein_coding	glucosaminyl (N-acetyl) transferase 2, I-branching enzyme
13	40916301	40916500	*	0.0356344	0.517326	5.69398	13	40859768	40960891	+	ENSMUSG00000021360	0	840.491	2.17041	1.11797	0.353206	3.1652	0.00154978	0.0814913	Gcnt2	protein_coding	glucosaminyl (N-acetyl) transferase 2, I-branching enzyme
13	40916401	40916600	*	0.0354665	0.516878	6.38372	13	40859768	40960891	+	ENSMUSG00000021360	0	840.491	2.17041	1.11797	0.353206	3.1652	0.00154978	0.0814913	Gcnt2	protein_coding	glucosaminyl (N-acetyl) transferase 2, I-branching enzyme
13	40916501	40916700	*	0.0470586	0.555527	7.72059	13	40859768	40960891	+	ENSMUSG00000021360	0	840.491	2.17041	1.11797	0.353206	3.1652	0.00154978	0.0814913	Gcnt2	protein_coding	glucosaminyl (N-acetyl) transferase 2, I-branching enzyme
13	40916601	40916800	*	0.453582	0.879827	2.00661	13	40859768	40960891	+	ENSMUSG00000021360	0	840.491	2.17041	1.11797	0.353206	3.1652	0.00154978	0.0814913	Gcnt2	protein_coding	glucosaminyl (N-acetyl) transferase 2, I-branching enzyme
13	40916701	40916900	*	0.598396	0.912399	0.475249	13	40859768	40960891	+	ENSMUSG00000021360	0	840.491	2.17041	1.11797	0.353206	3.1652	0.00154978	0.0814913	Gcnt2	protein_coding	glucosaminyl (N-acetyl) transferase 2, I-branching enzyme
13	40916801	40917000	*	0.539373	0.90127	0.50139	13	40859768	40960891	+	ENSMUSG00000021360	0	840.491	2.17041	1.11797	0.353206	3.1652	0.00154978	0.0814913	Gcnt2	protein_coding	glucosaminyl (N-acetyl) transferase 2, I-branching enzyme
13	40916901	40917100	*	0.849029	0.949148	-0.166674	13	40859768	40960891	+	ENSMUSG00000021360	0	840.491	2.17041	1.11797	0.353206	3.1652	0.00154978	0.0814913	Gcnt2	protein_coding	glucosaminyl (N-acetyl) transferase 2, I-branching enzyme
13	40917001	40917200	*	0.906235	0.955549	0.121914	13	40859768	40960891	+	ENSMUSG00000021360	0	840.491	2.17041	1.11797	0.353206	3.1652	0.00154978	0.0814913	Gcnt2	protein_coding	glucosaminyl (N-acetyl) transferase 2, I-branching enzyme
13	40917101	40917300	*	0.776279	0.939924	0.39066	13	40859768	40960891	+	ENSMUSG00000021360	0	840.491	2.17041	1.11797	0.353206	3.1652	0.00154978	0.0814913	Gcnt2	protein_coding	glucosaminyl (N-acetyl) transferase 2, I-branching enzyme
13	40917201	40917400	*	0.335756	0.838268	1.60777	13	40859768	40960891	+	ENSMUSG00000021360	0	840.491	2.17041	1.11797	0.353206	3.1652	0.00154978	0.0814913	Gcnt2	protein_coding	glucosaminyl (N-acetyl) transferase 2, I-branching enzyme
13	40917801	40918000	*	0.942155	0.958714	0.0553171	13	40859768	40960891	+	ENSMUSG00000021360	0	840.491	2.17041	1.11797	0.353206	3.1652	0.00154978	0.0814913	Gcnt2	protein_coding	glucosaminyl (N-acetyl) transferase 2, I-branching enzyme
13	40917901	40918100	*	0.313789	0.82913	0.579754	13	40859768	40960891	+	ENSMUSG00000021360	0	840.491	2.17041	1.11797	0.353206	3.1652	0.00154978	0.0814913	Gcnt2	protein_coding	glucosaminyl (N-acetyl) transferase 2, I-branching enzyme
13	40918001	40918200	*	0.864503	0.950944	0.223053	13	40859768	40960891	+	ENSMUSG00000021360	0	840.491	2.17041	1.11797	0.353206	3.1652	0.00154978	0.0814913	Gcnt2	protein_coding	glucosaminyl (N-acetyl) transferase 2, I-branching enzyme
13	40918101	40918300	*	0.320175	0.831764	2.48651	13	40859768	40960891	+	ENSMUSG00000021360	0	840.491	2.17041	1.11797	0.353206	3.1652	0.00154978	0.0814913	Gcnt2	protein_coding	glucosaminyl (N-acetyl) transferase 2, I-branching enzyme
13	40924001	40924200	*	0.0888129	0.648763	6.59706	13	40859768	40960891	+	ENSMUSG00000021360	0	840.491	2.17041	1.11797	0.353206	3.1652	0.00154978	0.0814913	Gcnt2	protein_coding	glucosaminyl (N-acetyl) transferase 2, I-branching enzyme
13	40924101	40924300	*	0.107557	0.676961	4.45615	13	40859768	40960891	+	ENSMUSG00000021360	0	840.491	2.17041	1.11797	0.353206	3.1652	0.00154978	0.0814913	Gcnt2	protein_coding	glucosaminyl (N-acetyl) transferase 2, I-branching enzyme
13	40924201	40924400	*	0.982226	0.96219	-0.0761088	13	40859768	40960891	+	ENSMUSG00000021360	0	840.491	2.17041	1.11797	0.353206	3.1652	0.00154978	0.0814913	Gcnt2	protein_coding	glucosaminyl (N-acetyl) transferase 2, I-branching enzyme
13	40924301	40924500	*	0.743572	0.935401	0.829831	13	40859768	40960891	+	ENSMUSG00000021360	0	840.491	2.17041	1.11797	0.353206	3.1652	0.00154978	0.0814913	Gcnt2	protein_coding	glucosaminyl (N-acetyl) transferase 2, I-branching enzyme
13	40924401	40924600	*	0.724269	0.93283	-0.891082	13	40859768	40960891	+	ENSMUSG00000021360	0	840.491	2.17041	1.11797	0.353206	3.1652	0.00154978	0.0814913	Gcnt2	protein_coding	glucosaminyl (N-acetyl) transferase 2, I-branching enzyme
13	40947601	40947800	*	0.292644	0.819472	6.45833	13	40859768	40960891	+	ENSMUSG00000021360	0	840.491	2.17041	1.11797	0.353206	3.1652	0.00154978	0.0814913	Gcnt2	protein_coding	glucosaminyl (N-acetyl) transferase 2, I-branching enzyme
13	40947701	40947900	*	0.368968	0.851049	4.00813	13	40859768	40960891	+	ENSMUSG00000021360	0	840.491	2.17041	1.11797	0.353206	3.1652	0.00154978	0.0814913	Gcnt2	protein_coding	glucosaminyl (N-acetyl) transferase 2, I-branching enzyme
13	40951501	40951700	*	0.261455	0.804359	4.97565	13	40859768	40960891	+	ENSMUSG00000021360	0	840.491	2.17041	1.11797	0.353206	3.1652	0.00154978	0.0814913	Gcnt2	protein_coding	glucosaminyl (N-acetyl) transferase 2, I-branching enzyme
13	40951601	40951800	*	0.247798	0.797145	1.89115	13	40859768	40960891	+	ENSMUSG00000021360	0	840.491	2.17041	1.11797	0.353206	3.1652	0.00154978	0.0814913	Gcnt2	protein_coding	glucosaminyl (N-acetyl) transferase 2, I-branching enzyme
13	40951701	40951900	*	0.22366	0.783269	1.95606	13	40859768	40960891	+	ENSMUSG00000021360	0	840.491	2.17041	1.11797	0.353206	3.1652	0.00154978	0.0814913	Gcnt2	protein_coding	glucosaminyl (N-acetyl) transferase 2, I-branching enzyme
13	40951801	40952000	*	0.226549	0.785212	-3.00467	13	40859768	40960891	+	ENSMUSG00000021360	0	840.491	2.17041	1.11797	0.353206	3.1652	0.00154978	0.0814913	Gcnt2	protein_coding	glucosaminyl (N-acetyl) transferase 2, I-branching enzyme
13	40951901	40952100	*	0.507959	0.893426	1.53841	13	40859768	40960891	+	ENSMUSG00000021360	0	840.491	2.17041	1.11797	0.353206	3.1652	0.00154978	0.0814913	Gcnt2	protein_coding	glucosaminyl (N-acetyl) transferase 2, I-branching enzyme
13	40952001	40952200	*	0.704929	0.929976	1.03205	13	40859768	40960891	+	ENSMUSG00000021360	0	840.491	2.17041	1.11797	0.353206	3.1652	0.00154978	0.0814913	Gcnt2	protein_coding	glucosaminyl (N-acetyl) transferase 2, I-branching enzyme
13	40952101	40952300	*	0.934429	0.958034	0.217391	13	40859768	40960891	+	ENSMUSG00000021360	0	840.491	2.17041	1.11797	0.353206	3.1652	0.00154978	0.0814913	Gcnt2	protein_coding	glucosaminyl (N-acetyl) transferase 2, I-branching enzyme
13	40977801	40978000	*	0.205739	0.772063	-5.53169	13	40956414	41001151	-	ENSMUSG00000086693	0	8.02935	1.59423	0.672859	0.438311	1.53512	0.124755	0.538246	A730081D07Rik	antisense_RNA	RIKEN cDNA A730081D07 gene
13	40977901	40978100	*	0.619106	0.916817	-2.41327	13	40956414	41001151	-	ENSMUSG00000086693	0	8.02935	1.59423	0.672859	0.438311	1.53512	0.124755	0.538246	A730081D07Rik	antisense_RNA	RIKEN cDNA A730081D07 gene
13	40978001	40978200	*	0.993548	0.962931	0.039677	13	40956414	41001151	-	ENSMUSG00000086693	0	8.02935	1.59423	0.672859	0.438311	1.53512	0.124755	0.538246	A730081D07Rik	antisense_RNA	RIKEN cDNA A730081D07 gene
13	40979101	40979300	*	0.330768	0.836502	-2.03654	13	40956414	41001151	-	ENSMUSG00000086693	0	8.02935	1.59423	0.672859	0.438311	1.53512	0.124755	0.538246	A730081D07Rik	antisense_RNA	RIKEN cDNA A730081D07 gene
13	40979201	40979400	*	0.330768	0.836502	-2.03654	13	40956414	41001151	-	ENSMUSG00000086693	0	8.02935	1.59423	0.672859	0.438311	1.53512	0.124755	0.538246	A730081D07Rik	antisense_RNA	RIKEN cDNA A730081D07 gene
13	40994801	40995000	*	0.814654	0.944906	-0.958638	13	40956414	41001151	-	ENSMUSG00000086693	0	8.02935	1.59423	0.672859	0.438311	1.53512	0.124755	0.538246	A730081D07Rik	antisense_RNA	RIKEN cDNA A730081D07 gene
13	40994901	40995100	*	0.569434	0.907718	1.76391	13	40956414	41001151	-	ENSMUSG00000086693	0	8.02935	1.59423	0.672859	0.438311	1.53512	0.124755	0.538246	A730081D07Rik	antisense_RNA	RIKEN cDNA A730081D07 gene
13	40995001	40995200	*	0.825868	0.946296	0.651807	13	40956414	41001151	-	ENSMUSG00000086693	0	8.02935	1.59423	0.672859	0.438311	1.53512	0.124755	0.538246	A730081D07Rik	antisense_RNA	RIKEN cDNA A730081D07 gene
13	40995101	40995300	*	0.514811	0.895312	-2.43901	13	40956414	41001151	-	ENSMUSG00000086693	0	8.02935	1.59423	0.672859	0.438311	1.53512	0.124755	0.538246	A730081D07Rik	antisense_RNA	RIKEN cDNA A730081D07 gene
13	40995201	40995400	*	0.311679	0.828323	-5.52792	13	40956414	41001151	-	ENSMUSG00000086693	0	8.02935	1.59423	0.672859	0.438311	1.53512	0.124755	0.538246	A730081D07Rik	antisense_RNA	RIKEN cDNA A730081D07 gene
13	41001401	41001600	*	0.979054	0.961963	0.0109243	13	41001023	41013019	+	ENSMUSG00000038683	0	2011.34	1.22568	0.293582	0.0927227	3.16624	0.00154423	0.0814855	Pak1ip1	protein_coding	PAK1 interacting protein 1
13	41001401	41001600	*	0.979054	0.961963	0.0109243	13	40956414	41001151	-	ENSMUSG00000086693	-251	8.02935	1.59423	0.672859	0.438311	1.53512	0.124755	0.538246	A730081D07Rik	antisense_RNA	RIKEN cDNA A730081D07 gene
13	41001501	41001700	*	0.934634	0.958046	-0.0582911	13	41001023	41013019	+	ENSMUSG00000038683	0	2011.34	1.22568	0.293582	0.0927227	3.16624	0.00154423	0.0814855	Pak1ip1	protein_coding	PAK1 interacting protein 1
13	41001501	41001700	*	0.934634	0.958046	-0.0582911	13	40956414	41001151	-	ENSMUSG00000086693	-351	8.02935	1.59423	0.672859	0.438311	1.53512	0.124755	0.538246	A730081D07Rik	antisense_RNA	RIKEN cDNA A730081D07 gene
13	41009101	41009300	*	0.111046	0.681149	-8.37258	13	41001023	41013019	+	ENSMUSG00000038683	0	2011.34	1.22568	0.293582	0.0927227	3.16624	0.00154423	0.0814855	Pak1ip1	protein_coding	PAK1 interacting protein 1
13	41009201	41009400	*	0.379463	0.85502	-2.27864	13	41001023	41013019	+	ENSMUSG00000038683	0	2011.34	1.22568	0.293582	0.0927227	3.16624	0.00154423	0.0814855	Pak1ip1	protein_coding	PAK1 interacting protein 1
13	41009301	41009500	*	0.535983	0.900229	-1.55297	13	41001023	41013019	+	ENSMUSG00000038683	0	2011.34	1.22568	0.293582	0.0927227	3.16624	0.00154423	0.0814855	Pak1ip1	protein_coding	PAK1 interacting protein 1
13	41016101	41016300	*	0.176808	0.75085	0.879878	13	41016250	41022575	+	ENSMUSG00000021361	0	2909.36	1.01788	0.0255678	0.15043	0.169964	0.865038	0.973133	Tmem14c	protein_coding	transmembrane protein 14C
13	41016501	41016700	*	0.902577	0.954961	0.0694455	13	41016250	41022575	+	ENSMUSG00000021361	0	2909.36	1.01788	0.0255678	0.15043	0.169964	0.865038	0.973133	Tmem14c	protein_coding	transmembrane protein 14C
13	41016601	41016800	*	0.938138	0.958454	-0.0446608	13	41016250	41022575	+	ENSMUSG00000021361	0	2909.36	1.01788	0.0255678	0.15043	0.169964	0.865038	0.973133	Tmem14c	protein_coding	transmembrane protein 14C
13	41016701	41016900	*	0.393978	0.860422	-0.638208	13	41016250	41022575	+	ENSMUSG00000021361	0	2909.36	1.01788	0.0255678	0.15043	0.169964	0.865038	0.973133	Tmem14c	protein_coding	transmembrane protein 14C
13	41016801	41017000	*	0.829583	0.946662	-0.282197	13	41016250	41022575	+	ENSMUSG00000021361	0	2909.36	1.01788	0.0255678	0.15043	0.169964	0.865038	0.973133	Tmem14c	protein_coding	transmembrane protein 14C
13	41016901	41017100	*	0.614261	0.915828	-1.23276	13	41016250	41022575	+	ENSMUSG00000021361	0	2909.36	1.01788	0.0255678	0.15043	0.169964	0.865038	0.973133	Tmem14c	protein_coding	transmembrane protein 14C
13	41017001	41017200	*	0.808042	0.943814	-1.0181	13	41016250	41022575	+	ENSMUSG00000021361	0	2909.36	1.01788	0.0255678	0.15043	0.169964	0.865038	0.973133	Tmem14c	protein_coding	transmembrane protein 14C
13	41017101	41017300	*	0.889383	0.953552	-0.975976	13	41016250	41022575	+	ENSMUSG00000021361	0	2909.36	1.01788	0.0255678	0.15043	0.169964	0.865038	0.973133	Tmem14c	protein_coding	transmembrane protein 14C
13	41017401	41017600	*	0.330323	0.836335	-4.35807	13	41016250	41022575	+	ENSMUSG00000021361	0	2909.36	1.01788	0.0255678	0.15043	0.169964	0.865038	0.973133	Tmem14c	protein_coding	transmembrane protein 14C
13	41017501	41017700	*	0.170676	0.745767	-3.25303	13	41016250	41022575	+	ENSMUSG00000021361	0	2909.36	1.01788	0.0255678	0.15043	0.169964	0.865038	0.973133	Tmem14c	protein_coding	transmembrane protein 14C
13	41017601	41017800	*	0.0925289	0.654678	-2.98644	13	41016250	41022575	+	ENSMUSG00000021361	0	2909.36	1.01788	0.0255678	0.15043	0.169964	0.865038	0.973133	Tmem14c	protein_coding	transmembrane protein 14C
13	41017701	41017900	*	0.244689	0.795341	-2.41513	13	41016250	41022575	+	ENSMUSG00000021361	0	2909.36	1.01788	0.0255678	0.15043	0.169964	0.865038	0.973133	Tmem14c	protein_coding	transmembrane protein 14C
13	41017801	41018000	*	0.890987	0.953704	-0.894661	13	41016250	41022575	+	ENSMUSG00000021361	0	2909.36	1.01788	0.0255678	0.15043	0.169964	0.865038	0.973133	Tmem14c	protein_coding	transmembrane protein 14C
13	41017901	41018100	*	0.319997	0.831727	-2.76117	13	41016250	41022575	+	ENSMUSG00000021361	0	2909.36	1.01788	0.0255678	0.15043	0.169964	0.865038	0.973133	Tmem14c	protein_coding	transmembrane protein 14C
13	41018001	41018200	*	0.614026	0.915793	-0.95531	13	41016250	41022575	+	ENSMUSG00000021361	0	2909.36	1.01788	0.0255678	0.15043	0.169964	0.865038	0.973133	Tmem14c	protein_coding	transmembrane protein 14C
13	41019801	41020000	*	0.919419	0.956845	0.193819	13	41016250	41022575	+	ENSMUSG00000021361	0	2909.36	1.01788	0.0255678	0.15043	0.169964	0.865038	0.973133	Tmem14c	protein_coding	transmembrane protein 14C
13	41019901	41020100	*	0.223742	0.783355	1.62739	13	41016250	41022575	+	ENSMUSG00000021361	0	2909.36	1.01788	0.0255678	0.15043	0.169964	0.865038	0.973133	Tmem14c	protein_coding	transmembrane protein 14C
13	41020001	41020200	*	0.77268	0.939441	0.49193	13	41016250	41022575	+	ENSMUSG00000021361	0	2909.36	1.01788	0.0255678	0.15043	0.169964	0.865038	0.973133	Tmem14c	protein_coding	transmembrane protein 14C
13	41020101	41020300	*	0.248562	0.797601	-2.99585	13	41016250	41022575	+	ENSMUSG00000021361	0	2909.36	1.01788	0.0255678	0.15043	0.169964	0.865038	0.973133	Tmem14c	protein_coding	transmembrane protein 14C
13	41020201	41020400	*	0.790706	0.941632	-0.552516	13	41016250	41022575	+	ENSMUSG00000021361	0	2909.36	1.01788	0.0255678	0.15043	0.169964	0.865038	0.973133	Tmem14c	protein_coding	transmembrane protein 14C
13	41020301	41020500	*	0.382112	0.85593	1.2785	13	41016250	41022575	+	ENSMUSG00000021361	0	2909.36	1.01788	0.0255678	0.15043	0.169964	0.865038	0.973133	Tmem14c	protein_coding	transmembrane protein 14C
13	41248701	41248900	*	0.0611383	0.593615	3.85703	13	41249860	41276574	+	ENSMUSG00000091264	-961	576.962	1.17142	0.228263	0.135876	1.67994	0.09297	0.482869	Smim13	protein_coding	small integral membrane protein 13
13	41248801	41249000	*	0.110272	0.68029	3.367	13	41249860	41276574	+	ENSMUSG00000091264	-861	576.962	1.17142	0.228263	0.135876	1.67994	0.09297	0.482869	Smim13	protein_coding	small integral membrane protein 13
13	41248901	41249100	*	0.287757	0.817214	2.34263	13	41249860	41276574	+	ENSMUSG00000091264	-761	576.962	1.17142	0.228263	0.135876	1.67994	0.09297	0.482869	Smim13	protein_coding	small integral membrane protein 13
13	41249001	41249200	*	0.589207	0.910972	1.68017	13	41249860	41276574	+	ENSMUSG00000091264	-661	576.962	1.17142	0.228263	0.135876	1.67994	0.09297	0.482869	Smim13	protein_coding	small integral membrane protein 13
13	41249101	41249300	*	0.1904	0.761239	-3.73735	13	41249860	41276574	+	ENSMUSG00000091264	-561	576.962	1.17142	0.228263	0.135876	1.67994	0.09297	0.482869	Smim13	protein_coding	small integral membrane protein 13
13	41249201	41249400	*	0.230788	0.787603	-2.15062	13	41249860	41276574	+	ENSMUSG00000091264	-461	576.962	1.17142	0.228263	0.135876	1.67994	0.09297	0.482869	Smim13	protein_coding	small integral membrane protein 13
13	41249301	41249500	*	0.929494	0.957569	-0.133863	13	41249860	41276574	+	ENSMUSG00000091264	-361	576.962	1.17142	0.228263	0.135876	1.67994	0.09297	0.482869	Smim13	protein_coding	small integral membrane protein 13
13	41249401	41249600	*	0.358124	0.847193	0.641425	13	41249860	41276574	+	ENSMUSG00000091264	-261	576.962	1.17142	0.228263	0.135876	1.67994	0.09297	0.482869	Smim13	protein_coding	small integral membrane protein 13
13	41249501	41249700	*	0.581739	0.909566	-0.359288	13	41249860	41276574	+	ENSMUSG00000091264	-161	576.962	1.17142	0.228263	0.135876	1.67994	0.09297	0.482869	Smim13	protein_coding	small integral membrane protein 13
13	41250301	41250500	*	0.359797	0.847824	-0.722892	13	41249860	41276574	+	ENSMUSG00000091264	0	576.962	1.17142	0.228263	0.135876	1.67994	0.09297	0.482869	Smim13	protein_coding	small integral membrane protein 13
13	41250401	41250600	*	0.903329	0.955085	-0.0956569	13	41249860	41276574	+	ENSMUSG00000091264	0	576.962	1.17142	0.228263	0.135876	1.67994	0.09297	0.482869	Smim13	protein_coding	small integral membrane protein 13
13	41250501	41250700	*	0.208217	0.77346	0.90502	13	41249860	41276574	+	ENSMUSG00000091264	0	576.962	1.17142	0.228263	0.135876	1.67994	0.09297	0.482869	Smim13	protein_coding	small integral membrane protein 13
13	41250601	41250800	*	0.0936483	0.656126	1.27832	13	41249860	41276574	+	ENSMUSG00000091264	0	576.962	1.17142	0.228263	0.135876	1.67994	0.09297	0.482869	Smim13	protein_coding	small integral membrane protein 13
13	41251101	41251300	*	0.191996	0.762116	10.0382	13	41249860	41276574	+	ENSMUSG00000091264	0	576.962	1.17142	0.228263	0.135876	1.67994	0.09297	0.482869	Smim13	protein_coding	small integral membrane protein 13
13	41251201	41251400	*	0.191996	0.762116	10.0382	13	41249860	41276574	+	ENSMUSG00000091264	0	576.962	1.17142	0.228263	0.135876	1.67994	0.09297	0.482869	Smim13	protein_coding	small integral membrane protein 13
13	41254001	41254200	*	0.268964	0.808504	-5.03021	13	41249860	41276574	+	ENSMUSG00000091264	0	576.962	1.17142	0.228263	0.135876	1.67994	0.09297	0.482869	Smim13	protein_coding	small integral membrane protein 13
13	41254101	41254300	*	0.395029	0.860794	-4.6993	13	41249860	41276574	+	ENSMUSG00000091264	0	576.962	1.17142	0.228263	0.135876	1.67994	0.09297	0.482869	Smim13	protein_coding	small integral membrane protein 13
13	41254201	41254400	*	0.235656	0.790446	-6.62185	13	41249860	41276574	+	ENSMUSG00000091264	0	576.962	1.17142	0.228263	0.135876	1.67994	0.09297	0.482869	Smim13	protein_coding	small integral membrane protein 13
13	41256101	41256300	*	0.00125049	0.163168	-8.98858	13	41249860	41276574	+	ENSMUSG00000091264	0	576.962	1.17142	0.228263	0.135876	1.67994	0.09297	0.482869	Smim13	protein_coding	small integral membrane protein 13
13	41256201	41256400	*	0.208623	0.773636	-2.72257	13	41249860	41276574	+	ENSMUSG00000091264	0	576.962	1.17142	0.228263	0.135876	1.67994	0.09297	0.482869	Smim13	protein_coding	small integral membrane protein 13
13	41256301	41256500	*	0.00243148	0.214079	5.00416	13	41249860	41276574	+	ENSMUSG00000091264	0	576.962	1.17142	0.228263	0.135876	1.67994	0.09297	0.482869	Smim13	protein_coding	small integral membrane protein 13
13	41267701	41267900	*	0.656579	0.922693	1.45883	13	41249860	41276574	+	ENSMUSG00000091264	0	576.962	1.17142	0.228263	0.135876	1.67994	0.09297	0.482869	Smim13	protein_coding	small integral membrane protein 13
13	41267801	41268000	*	0.657488	0.922827	-1.03257	13	41249860	41276574	+	ENSMUSG00000091264	0	576.962	1.17142	0.228263	0.135876	1.67994	0.09297	0.482869	Smim13	protein_coding	small integral membrane protein 13
13	41267901	41268100	*	0.267856	0.807655	-3.13516	13	41249860	41276574	+	ENSMUSG00000091264	0	576.962	1.17142	0.228263	0.135876	1.67994	0.09297	0.482869	Smim13	protein_coding	small integral membrane protein 13
13	41359101	41359300	*	0.0051246	0.281691	1.70087	13	41309916	41487320	-	ENSMUSG00000021365	0	1199.82	1.53722	0.620321	0.239304	2.59219	0.00953669	0.184171	Nedd9	protein_coding	neural precursor cell expressed, developmentally down-regulated gene 9
13	41359201	41359400	*	0.641163	0.92028	0.220413	13	41309916	41487320	-	ENSMUSG00000021365	0	1199.82	1.53722	0.620321	0.239304	2.59219	0.00953669	0.184171	Nedd9	protein_coding	neural precursor cell expressed, developmentally down-regulated gene 9
13	41359301	41359500	*	0.722595	0.932649	0.174286	13	41309916	41487320	-	ENSMUSG00000021365	0	1199.82	1.53722	0.620321	0.239304	2.59219	0.00953669	0.184171	Nedd9	protein_coding	neural precursor cell expressed, developmentally down-regulated gene 9
13	41359401	41359600	*	0.383016	0.85626	0.747737	13	41309916	41487320	-	ENSMUSG00000021365	0	1199.82	1.53722	0.620321	0.239304	2.59219	0.00953669	0.184171	Nedd9	protein_coding	neural precursor cell expressed, developmentally down-regulated gene 9
13	41359501	41359700	*	0.778591	0.94013	0.557276	13	41309916	41487320	-	ENSMUSG00000021365	0	1199.82	1.53722	0.620321	0.239304	2.59219	0.00953669	0.184171	Nedd9	protein_coding	neural precursor cell expressed, developmentally down-regulated gene 9
13	41359601	41359800	*	0.384589	0.856916	-3.51746	13	41309916	41487320	-	ENSMUSG00000021365	0	1199.82	1.53722	0.620321	0.239304	2.59219	0.00953669	0.184171	Nedd9	protein_coding	neural precursor cell expressed, developmentally down-regulated gene 9
13	41403601	41403800	*	0.424147	0.870563	1.66348	13	41309916	41487320	-	ENSMUSG00000021365	0	1199.82	1.53722	0.620321	0.239304	2.59219	0.00953669	0.184171	Nedd9	protein_coding	neural precursor cell expressed, developmentally down-regulated gene 9
13	41403701	41403900	*	0.424147	0.870563	1.66348	13	41309916	41487320	-	ENSMUSG00000021365	0	1199.82	1.53722	0.620321	0.239304	2.59219	0.00953669	0.184171	Nedd9	protein_coding	neural precursor cell expressed, developmentally down-regulated gene 9
13	41403801	41404000	*	0.495276	0.890458	-0.464764	13	41309916	41487320	-	ENSMUSG00000021365	0	1199.82	1.53722	0.620321	0.239304	2.59219	0.00953669	0.184171	Nedd9	protein_coding	neural precursor cell expressed, developmentally down-regulated gene 9
13	41403901	41404100	*	0.375146	0.853607	-0.460138	13	41309916	41487320	-	ENSMUSG00000021365	0	1199.82	1.53722	0.620321	0.239304	2.59219	0.00953669	0.184171	Nedd9	protein_coding	neural precursor cell expressed, developmentally down-regulated gene 9
13	41404001	41404200	*	0.731913	0.933749	-0.435284	13	41309916	41487320	-	ENSMUSG00000021365	0	1199.82	1.53722	0.620321	0.239304	2.59219	0.00953669	0.184171	Nedd9	protein_coding	neural precursor cell expressed, developmentally down-regulated gene 9
13	41404101	41404300	*	0.186942	0.759025	1.90366	13	41309916	41487320	-	ENSMUSG00000021365	0	1199.82	1.53722	0.620321	0.239304	2.59219	0.00953669	0.184171	Nedd9	protein_coding	neural precursor cell expressed, developmentally down-regulated gene 9
13	41404201	41404400	*	0.186942	0.759025	1.90366	13	41309916	41487320	-	ENSMUSG00000021365	0	1199.82	1.53722	0.620321	0.239304	2.59219	0.00953669	0.184171	Nedd9	protein_coding	neural precursor cell expressed, developmentally down-regulated gene 9
13	41404301	41404500	*	0.467484	0.883481	-3.65476	13	41309916	41487320	-	ENSMUSG00000021365	0	1199.82	1.53722	0.620321	0.239304	2.59219	0.00953669	0.184171	Nedd9	protein_coding	neural precursor cell expressed, developmentally down-regulated gene 9
13	41404401	41404600	*	0.467484	0.883481	-3.65476	13	41309916	41487320	-	ENSMUSG00000021365	0	1199.82	1.53722	0.620321	0.239304	2.59219	0.00953669	0.184171	Nedd9	protein_coding	neural precursor cell expressed, developmentally down-regulated gene 9
13	41423301	41423500	*	0.883255	0.952877	0.822584	13	41309916	41487320	-	ENSMUSG00000021365	0	1199.82	1.53722	0.620321	0.239304	2.59219	0.00953669	0.184171	Nedd9	protein_coding	neural precursor cell expressed, developmentally down-regulated gene 9
13	41423401	41423600	*	0.883255	0.952877	0.822584	13	41309916	41487320	-	ENSMUSG00000021365	0	1199.82	1.53722	0.620321	0.239304	2.59219	0.00953669	0.184171	Nedd9	protein_coding	neural precursor cell expressed, developmentally down-regulated gene 9
13	41423501	41423700	*	0.813258	0.944655	-1.60433	13	41309916	41487320	-	ENSMUSG00000021365	0	1199.82	1.53722	0.620321	0.239304	2.59219	0.00953669	0.184171	Nedd9	protein_coding	neural precursor cell expressed, developmentally down-regulated gene 9
13	41423601	41423800	*	0.544059	0.902719	-1.83864	13	41309916	41487320	-	ENSMUSG00000021365	0	1199.82	1.53722	0.620321	0.239304	2.59219	0.00953669	0.184171	Nedd9	protein_coding	neural precursor cell expressed, developmentally down-regulated gene 9
13	41423701	41423900	*	0.558477	0.90564	-1.70675	13	41309916	41487320	-	ENSMUSG00000021365	0	1199.82	1.53722	0.620321	0.239304	2.59219	0.00953669	0.184171	Nedd9	protein_coding	neural precursor cell expressed, developmentally down-regulated gene 9
13	41423801	41424000	*	0.646037	0.920986	1.20828	13	41309916	41487320	-	ENSMUSG00000021365	0	1199.82	1.53722	0.620321	0.239304	2.59219	0.00953669	0.184171	Nedd9	protein_coding	neural precursor cell expressed, developmentally down-regulated gene 9
13	41423901	41424100	*	0.486251	0.887977	1.67225	13	41309916	41487320	-	ENSMUSG00000021365	0	1199.82	1.53722	0.620321	0.239304	2.59219	0.00953669	0.184171	Nedd9	protein_coding	neural precursor cell expressed, developmentally down-regulated gene 9
13	41424001	41424200	*	0.320348	0.831838	-3.76136	13	41309916	41487320	-	ENSMUSG00000021365	0	1199.82	1.53722	0.620321	0.239304	2.59219	0.00953669	0.184171	Nedd9	protein_coding	neural precursor cell expressed, developmentally down-regulated gene 9
13	41424101	41424300	*	0.131085	0.70568	-3.3571	13	41309916	41487320	-	ENSMUSG00000021365	0	1199.82	1.53722	0.620321	0.239304	2.59219	0.00953669	0.184171	Nedd9	protein_coding	neural precursor cell expressed, developmentally down-regulated gene 9
13	41424201	41424400	*	0.644015	0.920784	-1.2973	13	41309916	41487320	-	ENSMUSG00000021365	0	1199.82	1.53722	0.620321	0.239304	2.59219	0.00953669	0.184171	Nedd9	protein_coding	neural precursor cell expressed, developmentally down-regulated gene 9
13	41424301	41424500	*	0.619029	0.916807	2.77821	13	41309916	41487320	-	ENSMUSG00000021365	0	1199.82	1.53722	0.620321	0.239304	2.59219	0.00953669	0.184171	Nedd9	protein_coding	neural precursor cell expressed, developmentally down-regulated gene 9
13	41456701	41456900	*	0.0868008	0.645888	-4.16214	13	41309916	41487320	-	ENSMUSG00000021365	0	1199.82	1.53722	0.620321	0.239304	2.59219	0.00953669	0.184171	Nedd9	protein_coding	neural precursor cell expressed, developmentally down-regulated gene 9
13	41456801	41457000	*	0.0172658	0.421068	-6.72024	13	41309916	41487320	-	ENSMUSG00000021365	0	1199.82	1.53722	0.620321	0.239304	2.59219	0.00953669	0.184171	Nedd9	protein_coding	neural precursor cell expressed, developmentally down-regulated gene 9
13	41458301	41458500	*	0.562594	0.906661	-2.32024	13	41309916	41487320	-	ENSMUSG00000021365	0	1199.82	1.53722	0.620321	0.239304	2.59219	0.00953669	0.184171	Nedd9	protein_coding	neural precursor cell expressed, developmentally down-regulated gene 9
13	41458401	41458600	*	0.534649	0.899985	-1.08525	13	41309916	41487320	-	ENSMUSG00000021365	0	1199.82	1.53722	0.620321	0.239304	2.59219	0.00953669	0.184171	Nedd9	protein_coding	neural precursor cell expressed, developmentally down-regulated gene 9
13	41458501	41458700	*	0.815005	0.944972	-0.474769	13	41309916	41487320	-	ENSMUSG00000021365	0	1199.82	1.53722	0.620321	0.239304	2.59219	0.00953669	0.184171	Nedd9	protein_coding	neural precursor cell expressed, developmentally down-regulated gene 9
13	41458701	41458900	*	0.545967	0.903115	3.44186	13	41309916	41487320	-	ENSMUSG00000021365	0	1199.82	1.53722	0.620321	0.239304	2.59219	0.00953669	0.184171	Nedd9	protein_coding	neural precursor cell expressed, developmentally down-regulated gene 9
13	41458801	41459000	*	0.916404	0.95647	0.331786	13	41309916	41487320	-	ENSMUSG00000021365	0	1199.82	1.53722	0.620321	0.239304	2.59219	0.00953669	0.184171	Nedd9	protein_coding	neural precursor cell expressed, developmentally down-regulated gene 9
13	41458901	41459100	*	0.102892	0.670928	-3.86295	13	41309916	41487320	-	ENSMUSG00000021365	0	1199.82	1.53722	0.620321	0.239304	2.59219	0.00953669	0.184171	Nedd9	protein_coding	neural precursor cell expressed, developmentally down-regulated gene 9
13	41476101	41476300	*	0.902601	0.954965	1.21421	13	41309916	41487320	-	ENSMUSG00000021365	0	1199.82	1.53722	0.620321	0.239304	2.59219	0.00953669	0.184171	Nedd9	protein_coding	neural precursor cell expressed, developmentally down-regulated gene 9
13	41476201	41476400	*	0.937686	0.958382	0.679016	13	41309916	41487320	-	ENSMUSG00000021365	0	1199.82	1.53722	0.620321	0.239304	2.59219	0.00953669	0.184171	Nedd9	protein_coding	neural precursor cell expressed, developmentally down-regulated gene 9
13	41476301	41476500	*	0.85635	0.950027	-1.29083	13	41309916	41487320	-	ENSMUSG00000021365	0	1199.82	1.53722	0.620321	0.239304	2.59219	0.00953669	0.184171	Nedd9	protein_coding	neural precursor cell expressed, developmentally down-regulated gene 9
13	41476401	41476600	*	0.971783	0.961356	-0.307692	13	41309916	41487320	-	ENSMUSG00000021365	0	1199.82	1.53722	0.620321	0.239304	2.59219	0.00953669	0.184171	Nedd9	protein_coding	neural precursor cell expressed, developmentally down-regulated gene 9
13	41604101	41604300	*	0.00322316	0.237899	-15.0602	13	41606216	41641347	+	ENSMUSG00000087370	-1917	203.801	1.40177	0.487254	0.28571	1.70541	0.0881174	0.475352	Tmem170b	protein_coding	transmembrane protein 170B
13	41604201	41604400	*	0.086012	0.644683	-5.52356	13	41606216	41641347	+	ENSMUSG00000087370	-1817	203.801	1.40177	0.487254	0.28571	1.70541	0.0881174	0.475352	Tmem170b	protein_coding	transmembrane protein 170B
13	41604301	41604500	*	0.729079	0.933351	-0.97393	13	41606216	41641347	+	ENSMUSG00000087370	-1717	203.801	1.40177	0.487254	0.28571	1.70541	0.0881174	0.475352	Tmem170b	protein_coding	transmembrane protein 170B
13	41604401	41604600	*	0.813599	0.944699	1.25456	13	41606216	41641347	+	ENSMUSG00000087370	-1617	203.801	1.40177	0.487254	0.28571	1.70541	0.0881174	0.475352	Tmem170b	protein_coding	transmembrane protein 170B
13	41605001	41605200	*	0.874909	0.952039	-0.184717	13	41606216	41641347	+	ENSMUSG00000087370	-1017	203.801	1.40177	0.487254	0.28571	1.70541	0.0881174	0.475352	Tmem170b	protein_coding	transmembrane protein 170B
13	41605101	41605300	*	0.805278	0.943653	-0.20194	13	41606216	41641347	+	ENSMUSG00000087370	-917	203.801	1.40177	0.487254	0.28571	1.70541	0.0881174	0.475352	Tmem170b	protein_coding	transmembrane protein 170B
13	41605201	41605400	*	0.901488	0.954838	0.0938147	13	41606216	41641347	+	ENSMUSG00000087370	-817	203.801	1.40177	0.487254	0.28571	1.70541	0.0881174	0.475352	Tmem170b	protein_coding	transmembrane protein 170B
13	41605301	41605500	*	0.621395	0.917099	0.240625	13	41606216	41641347	+	ENSMUSG00000087370	-717	203.801	1.40177	0.487254	0.28571	1.70541	0.0881174	0.475352	Tmem170b	protein_coding	transmembrane protein 170B
13	41606701	41606900	*	0.525014	0.897382	0.903905	13	41606216	41641347	+	ENSMUSG00000087370	0	203.801	1.40177	0.487254	0.28571	1.70541	0.0881174	0.475352	Tmem170b	protein_coding	transmembrane protein 170B
13	41606801	41607000	*	0.639088	0.919914	1.52941	13	41606216	41641347	+	ENSMUSG00000087370	0	203.801	1.40177	0.487254	0.28571	1.70541	0.0881174	0.475352	Tmem170b	protein_coding	transmembrane protein 170B
13	41606901	41607100	*	0.228389	0.786223	-5.15818	13	41606216	41641347	+	ENSMUSG00000087370	0	203.801	1.40177	0.487254	0.28571	1.70541	0.0881174	0.475352	Tmem170b	protein_coding	transmembrane protein 170B
13	41607001	41607200	*	0.021932	0.450661	-12.5967	13	41606216	41641347	+	ENSMUSG00000087370	0	203.801	1.40177	0.487254	0.28571	1.70541	0.0881174	0.475352	Tmem170b	protein_coding	transmembrane protein 170B
13	41607101	41607300	*	0.12759	0.702777	-6.91335	13	41606216	41641347	+	ENSMUSG00000087370	0	203.801	1.40177	0.487254	0.28571	1.70541	0.0881174	0.475352	Tmem170b	protein_coding	transmembrane protein 170B
13	41607201	41607400	*	0.0674414	0.608102	-6.01504	13	41606216	41641347	+	ENSMUSG00000087370	0	203.801	1.40177	0.487254	0.28571	1.70541	0.0881174	0.475352	Tmem170b	protein_coding	transmembrane protein 170B
13	41607301	41607500	*	0.326827	0.835208	-2.58373	13	41606216	41641347	+	ENSMUSG00000087370	0	203.801	1.40177	0.487254	0.28571	1.70541	0.0881174	0.475352	Tmem170b	protein_coding	transmembrane protein 170B
13	41607401	41607600	*	0.601731	0.913223	-1.22698	13	41606216	41641347	+	ENSMUSG00000087370	0	203.801	1.40177	0.487254	0.28571	1.70541	0.0881174	0.475352	Tmem170b	protein_coding	transmembrane protein 170B
13	41607501	41607700	*	0.257594	0.802156	-3.55356	13	41606216	41641347	+	ENSMUSG00000087370	0	203.801	1.40177	0.487254	0.28571	1.70541	0.0881174	0.475352	Tmem170b	protein_coding	transmembrane protein 170B
13	41607601	41607800	*	0.0720569	0.618402	-3.69325	13	41606216	41641347	+	ENSMUSG00000087370	0	203.801	1.40177	0.487254	0.28571	1.70541	0.0881174	0.475352	Tmem170b	protein_coding	transmembrane protein 170B
13	41607701	41607900	*	0.0720569	0.618402	-3.69325	13	41606216	41641347	+	ENSMUSG00000087370	0	203.801	1.40177	0.487254	0.28571	1.70541	0.0881174	0.475352	Tmem170b	protein_coding	transmembrane protein 170B
13	41634601	41634800	*	0.500875	0.891837	0.93621	13	41606216	41641347	+	ENSMUSG00000087370	0	203.801	1.40177	0.487254	0.28571	1.70541	0.0881174	0.475352	Tmem170b	protein_coding	transmembrane protein 170B
13	41634701	41634900	*	0.80448	0.94351	0.692296	13	41606216	41641347	+	ENSMUSG00000087370	0	203.801	1.40177	0.487254	0.28571	1.70541	0.0881174	0.475352	Tmem170b	protein_coding	transmembrane protein 170B
13	41634801	41635000	*	0.401947	0.862783	2.3001	13	41606216	41641347	+	ENSMUSG00000087370	0	203.801	1.40177	0.487254	0.28571	1.70541	0.0881174	0.475352	Tmem170b	protein_coding	transmembrane protein 170B
13	41634901	41635100	*	0.583069	0.909835	1.34633	13	41606216	41641347	+	ENSMUSG00000087370	0	203.801	1.40177	0.487254	0.28571	1.70541	0.0881174	0.475352	Tmem170b	protein_coding	transmembrane protein 170B
13	41635001	41635200	*	0.290836	0.818654	3.54584	13	41606216	41641347	+	ENSMUSG00000087370	0	203.801	1.40177	0.487254	0.28571	1.70541	0.0881174	0.475352	Tmem170b	protein_coding	transmembrane protein 170B
13	41635101	41635300	*	0.485777	0.887917	-3.73683	13	41606216	41641347	+	ENSMUSG00000087370	0	203.801	1.40177	0.487254	0.28571	1.70541	0.0881174	0.475352	Tmem170b	protein_coding	transmembrane protein 170B
13	41642701	41642900	*	0.564962	0.907019	-3.14081	13	41606216	41641347	+	ENSMUSG00000087370	1355	203.801	1.40177	0.487254	0.28571	1.70541	0.0881174	0.475352	Tmem170b	protein_coding	transmembrane protein 170B
13	41642801	41643000	*	0.384726	0.856946	-3.73522	13	41606216	41641347	+	ENSMUSG00000087370	1455	203.801	1.40177	0.487254	0.28571	1.70541	0.0881174	0.475352	Tmem170b	protein_coding	transmembrane protein 170B
13	41642901	41643100	*	0.918847	0.956768	-0.353357	13	41606216	41641347	+	ENSMUSG00000087370	1555	203.801	1.40177	0.487254	0.28571	1.70541	0.0881174	0.475352	Tmem170b	protein_coding	transmembrane protein 170B
13	41643001	41643200	*	0.329074	0.836202	-0.958798	13	41606216	41641347	+	ENSMUSG00000087370	1655	203.801	1.40177	0.487254	0.28571	1.70541	0.0881174	0.475352	Tmem170b	protein_coding	transmembrane protein 170B
13	41643101	41643300	*	0.407818	0.865098	-0.606764	13	41606216	41641347	+	ENSMUSG00000087370	1755	203.801	1.40177	0.487254	0.28571	1.70541	0.0881174	0.475352	Tmem170b	protein_coding	transmembrane protein 170B
13	41643201	41643400	*	0.908193	0.955729	0.117905	13	41606216	41641347	+	ENSMUSG00000087370	1855	203.801	1.40177	0.487254	0.28571	1.70541	0.0881174	0.475352	Tmem170b	protein_coding	transmembrane protein 170B
13	42049901	42050100	*	0.470318	0.884124	-0.527651	13	42052021	42185026	+	ENSMUSG00000021366	-1922	1128.06	1.35931	0.442878	0.225687	1.96236	0.0497212	0.371682	Hivep1	protein_coding	human immunodeficiency virus type I enhancer binding protein 1
13	42050001	42050200	*	0.0304668	0.495783	-1.47031	13	42052021	42185026	+	ENSMUSG00000021366	-1822	1128.06	1.35931	0.442878	0.225687	1.96236	0.0497212	0.371682	Hivep1	protein_coding	human immunodeficiency virus type I enhancer binding protein 1
13	42050101	42050300	*	0.764919	0.938449	0.230885	13	42052021	42185026	+	ENSMUSG00000021366	-1722	1128.06	1.35931	0.442878	0.225687	1.96236	0.0497212	0.371682	Hivep1	protein_coding	human immunodeficiency virus type I enhancer binding protein 1
13	42050201	42050400	*	0.217515	0.779188	1.20617	13	42052021	42185026	+	ENSMUSG00000021366	-1622	1128.06	1.35931	0.442878	0.225687	1.96236	0.0497212	0.371682	Hivep1	protein_coding	human immunodeficiency virus type I enhancer binding protein 1
13	42050301	42050500	*	0.186555	0.758885	-1.60944	13	42052021	42185026	+	ENSMUSG00000021366	-1522	1128.06	1.35931	0.442878	0.225687	1.96236	0.0497212	0.371682	Hivep1	protein_coding	human immunodeficiency virus type I enhancer binding protein 1
13	42050401	42050600	*	0.186555	0.758885	-1.60944	13	42052021	42185026	+	ENSMUSG00000021366	-1422	1128.06	1.35931	0.442878	0.225687	1.96236	0.0497212	0.371682	Hivep1	protein_coding	human immunodeficiency virus type I enhancer binding protein 1
13	42050501	42050700	*	0.070391	0.61471	-2.84194	13	42052021	42185026	+	ENSMUSG00000021366	-1322	1128.06	1.35931	0.442878	0.225687	1.96236	0.0497212	0.371682	Hivep1	protein_coding	human immunodeficiency virus type I enhancer binding protein 1
13	42050601	42050800	*	0.070391	0.61471	-2.84194	13	42052021	42185026	+	ENSMUSG00000021366	-1222	1128.06	1.35931	0.442878	0.225687	1.96236	0.0497212	0.371682	Hivep1	protein_coding	human immunodeficiency virus type I enhancer binding protein 1
13	42050801	42051000	*	0.358022	0.847163	-0.448199	13	42052021	42185026	+	ENSMUSG00000021366	-1022	1128.06	1.35931	0.442878	0.225687	1.96236	0.0497212	0.371682	Hivep1	protein_coding	human immunodeficiency virus type I enhancer binding protein 1
13	42050901	42051100	*	0.134176	0.709003	-0.579357	13	42052021	42185026	+	ENSMUSG00000021366	-922	1128.06	1.35931	0.442878	0.225687	1.96236	0.0497212	0.371682	Hivep1	protein_coding	human immunodeficiency virus type I enhancer binding protein 1
13	42051001	42051200	*	0.967722	0.960896	0.0157919	13	42052021	42185026	+	ENSMUSG00000021366	-822	1128.06	1.35931	0.442878	0.225687	1.96236	0.0497212	0.371682	Hivep1	protein_coding	human immunodeficiency virus type I enhancer binding protein 1
13	42051101	42051300	*	0.0490984	0.561884	0.902229	13	42052021	42185026	+	ENSMUSG00000021366	-722	1128.06	1.35931	0.442878	0.225687	1.96236	0.0497212	0.371682	Hivep1	protein_coding	human immunodeficiency virus type I enhancer binding protein 1
13	42051201	42051400	*	0.915787	0.956423	0.0937362	13	42052021	42185026	+	ENSMUSG00000021366	-622	1128.06	1.35931	0.442878	0.225687	1.96236	0.0497212	0.371682	Hivep1	protein_coding	human immunodeficiency virus type I enhancer binding protein 1
13	42051301	42051500	*	0.942451	0.958736	-0.0432063	13	42052021	42185026	+	ENSMUSG00000021366	-522	1128.06	1.35931	0.442878	0.225687	1.96236	0.0497212	0.371682	Hivep1	protein_coding	human immunodeficiency virus type I enhancer binding protein 1
13	42051401	42051600	*	0.712557	0.930824	-0.179564	13	42052021	42185026	+	ENSMUSG00000021366	-422	1128.06	1.35931	0.442878	0.225687	1.96236	0.0497212	0.371682	Hivep1	protein_coding	human immunodeficiency virus type I enhancer binding protein 1
13	42052701	42052900	*	0.100519	0.667099	-1.48131	13	42052021	42185026	+	ENSMUSG00000021366	0	1128.06	1.35931	0.442878	0.225687	1.96236	0.0497212	0.371682	Hivep1	protein_coding	human immunodeficiency virus type I enhancer binding protein 1
13	42052801	42053000	*	0.632904	0.91876	-0.299968	13	42052021	42185026	+	ENSMUSG00000021366	0	1128.06	1.35931	0.442878	0.225687	1.96236	0.0497212	0.371682	Hivep1	protein_coding	human immunodeficiency virus type I enhancer binding protein 1
13	42052901	42053100	*	0.373669	0.853037	0.539911	13	42052021	42185026	+	ENSMUSG00000021366	0	1128.06	1.35931	0.442878	0.225687	1.96236	0.0497212	0.371682	Hivep1	protein_coding	human immunodeficiency virus type I enhancer binding protein 1
13	42053001	42053200	*	0.608159	0.914592	-0.334546	13	42052021	42185026	+	ENSMUSG00000021366	0	1128.06	1.35931	0.442878	0.225687	1.96236	0.0497212	0.371682	Hivep1	protein_coding	human immunodeficiency virus type I enhancer binding protein 1
13	42054001	42054200	*	0.192228	0.762265	-6.54444	13	42052021	42185026	+	ENSMUSG00000021366	0	1128.06	1.35931	0.442878	0.225687	1.96236	0.0497212	0.371682	Hivep1	protein_coding	human immunodeficiency virus type I enhancer binding protein 1
13	42054101	42054300	*	0.00856225	0.338408	-13.3181	13	42052021	42185026	+	ENSMUSG00000021366	0	1128.06	1.35931	0.442878	0.225687	1.96236	0.0497212	0.371682	Hivep1	protein_coding	human immunodeficiency virus type I enhancer binding protein 1
13	42054201	42054400	*	0.0118908	0.374995	-18.2104	13	42052021	42185026	+	ENSMUSG00000021366	0	1128.06	1.35931	0.442878	0.225687	1.96236	0.0497212	0.371682	Hivep1	protein_coding	human immunodeficiency virus type I enhancer binding protein 1
13	42054601	42054800	*	0.512365	0.894628	-3.64823	13	42052021	42185026	+	ENSMUSG00000021366	0	1128.06	1.35931	0.442878	0.225687	1.96236	0.0497212	0.371682	Hivep1	protein_coding	human immunodeficiency virus type I enhancer binding protein 1
13	42054701	42054900	*	0.207367	0.77302	-4.44724	13	42052021	42185026	+	ENSMUSG00000021366	0	1128.06	1.35931	0.442878	0.225687	1.96236	0.0497212	0.371682	Hivep1	protein_coding	human immunodeficiency virus type I enhancer binding protein 1
13	42064501	42064700	*	0.716845	0.9315	-1.99753	13	42052021	42185026	+	ENSMUSG00000021366	0	1128.06	1.35931	0.442878	0.225687	1.96236	0.0497212	0.371682	Hivep1	protein_coding	human immunodeficiency virus type I enhancer binding protein 1
13	42064601	42064800	*	0.716845	0.9315	-1.99753	13	42052021	42185026	+	ENSMUSG00000021366	0	1128.06	1.35931	0.442878	0.225687	1.96236	0.0497212	0.371682	Hivep1	protein_coding	human immunodeficiency virus type I enhancer binding protein 1
13	42088201	42088400	*	0.174167	0.748542	-3.46165	13	42052021	42185026	+	ENSMUSG00000021366	0	1128.06	1.35931	0.442878	0.225687	1.96236	0.0497212	0.371682	Hivep1	protein_coding	human immunodeficiency virus type I enhancer binding protein 1
13	42088301	42088500	*	0.276308	0.811837	-2.84071	13	42052021	42185026	+	ENSMUSG00000021366	0	1128.06	1.35931	0.442878	0.225687	1.96236	0.0497212	0.371682	Hivep1	protein_coding	human immunodeficiency virus type I enhancer binding protein 1
13	42088401	42088600	*	0.678964	0.925856	-1.75082	13	42052021	42185026	+	ENSMUSG00000021366	0	1128.06	1.35931	0.442878	0.225687	1.96236	0.0497212	0.371682	Hivep1	protein_coding	human immunodeficiency virus type I enhancer binding protein 1
13	42094401	42094600	*	0.112142	0.683045	-7.06667	13	42052021	42185026	+	ENSMUSG00000021366	0	1128.06	1.35931	0.442878	0.225687	1.96236	0.0497212	0.371682	Hivep1	protein_coding	human immunodeficiency virus type I enhancer binding protein 1
13	42094501	42094700	*	0.0306264	0.49664	-7.25559	13	42052021	42185026	+	ENSMUSG00000021366	0	1128.06	1.35931	0.442878	0.225687	1.96236	0.0497212	0.371682	Hivep1	protein_coding	human immunodeficiency virus type I enhancer binding protein 1
13	42094601	42094800	*	0.211146	0.775375	-4.48646	13	42052021	42185026	+	ENSMUSG00000021366	0	1128.06	1.35931	0.442878	0.225687	1.96236	0.0497212	0.371682	Hivep1	protein_coding	human immunodeficiency virus type I enhancer binding protein 1
13	42095901	42096100	*	0.204747	0.771185	-7.1808	13	42052021	42185026	+	ENSMUSG00000021366	0	1128.06	1.35931	0.442878	0.225687	1.96236	0.0497212	0.371682	Hivep1	protein_coding	human immunodeficiency virus type I enhancer binding protein 1
13	42096001	42096200	*	0.18705	0.759039	-8.05309	13	42052021	42185026	+	ENSMUSG00000021366	0	1128.06	1.35931	0.442878	0.225687	1.96236	0.0497212	0.371682	Hivep1	protein_coding	human immunodeficiency virus type I enhancer binding protein 1
13	42101301	42101500	*	0.540328	0.901661	2.80405	13	42052021	42185026	+	ENSMUSG00000021366	0	1128.06	1.35931	0.442878	0.225687	1.96236	0.0497212	0.371682	Hivep1	protein_coding	human immunodeficiency virus type I enhancer binding protein 1
13	42101401	42101600	*	0.0542274	0.57623	7.15628	13	42052021	42185026	+	ENSMUSG00000021366	0	1128.06	1.35931	0.442878	0.225687	1.96236	0.0497212	0.371682	Hivep1	protein_coding	human immunodeficiency virus type I enhancer binding protein 1
13	42101501	42101700	*	0.089496	0.649702	12.1737	13	42052021	42185026	+	ENSMUSG00000021366	0	1128.06	1.35931	0.442878	0.225687	1.96236	0.0497212	0.371682	Hivep1	protein_coding	human immunodeficiency virus type I enhancer binding protein 1
13	42101601	42101800	*	0.000846993	0.139583	18.411	13	42052021	42185026	+	ENSMUSG00000021366	0	1128.06	1.35931	0.442878	0.225687	1.96236	0.0497212	0.371682	Hivep1	protein_coding	human immunodeficiency virus type I enhancer binding protein 1
13	42101701	42101900	*	0.0250635	0.469173	9.0755	13	42052021	42185026	+	ENSMUSG00000021366	0	1128.06	1.35931	0.442878	0.225687	1.96236	0.0497212	0.371682	Hivep1	protein_coding	human immunodeficiency virus type I enhancer binding protein 1
13	42101801	42102000	*	0.911878	0.956013	0.394068	13	42052021	42185026	+	ENSMUSG00000021366	0	1128.06	1.35931	0.442878	0.225687	1.96236	0.0497212	0.371682	Hivep1	protein_coding	human immunodeficiency virus type I enhancer binding protein 1
13	42101901	42102100	*	0.944341	0.958849	0.283465	13	42052021	42185026	+	ENSMUSG00000021366	0	1128.06	1.35931	0.442878	0.225687	1.96236	0.0497212	0.371682	Hivep1	protein_coding	human immunodeficiency virus type I enhancer binding protein 1
13	42102801	42103000	*	0.431162	0.872817	4.11563	13	42052021	42185026	+	ENSMUSG00000021366	0	1128.06	1.35931	0.442878	0.225687	1.96236	0.0497212	0.371682	Hivep1	protein_coding	human immunodeficiency virus type I enhancer binding protein 1
13	42102901	42103100	*	0.84318	0.948329	0.82361	13	42052021	42185026	+	ENSMUSG00000021366	0	1128.06	1.35931	0.442878	0.225687	1.96236	0.0497212	0.371682	Hivep1	protein_coding	human immunodeficiency virus type I enhancer binding protein 1
13	42103001	42103200	*	0.719271	0.932101	-1.7444	13	42052021	42185026	+	ENSMUSG00000021366	0	1128.06	1.35931	0.442878	0.225687	1.96236	0.0497212	0.371682	Hivep1	protein_coding	human immunodeficiency virus type I enhancer binding protein 1
13	42103101	42103300	*	0.238623	0.792015	-5.23101	13	42052021	42185026	+	ENSMUSG00000021366	0	1128.06	1.35931	0.442878	0.225687	1.96236	0.0497212	0.371682	Hivep1	protein_coding	human immunodeficiency virus type I enhancer binding protein 1
13	42103201	42103400	*	0.187738	0.759426	-4.25872	13	42052021	42185026	+	ENSMUSG00000021366	0	1128.06	1.35931	0.442878	0.225687	1.96236	0.0497212	0.371682	Hivep1	protein_coding	human immunodeficiency virus type I enhancer binding protein 1
13	42103301	42103500	*	0.13164	0.70612	-4.14318	13	42052021	42185026	+	ENSMUSG00000021366	0	1128.06	1.35931	0.442878	0.225687	1.96236	0.0497212	0.371682	Hivep1	protein_coding	human immunodeficiency virus type I enhancer binding protein 1
13	42103401	42103600	*	0.517903	0.895872	2.46595	13	42052021	42185026	+	ENSMUSG00000021366	0	1128.06	1.35931	0.442878	0.225687	1.96236	0.0497212	0.371682	Hivep1	protein_coding	human immunodeficiency virus type I enhancer binding protein 1
13	42103501	42103700	*	0.80634	0.943717	-0.83196	13	42052021	42185026	+	ENSMUSG00000021366	0	1128.06	1.35931	0.442878	0.225687	1.96236	0.0497212	0.371682	Hivep1	protein_coding	human immunodeficiency virus type I enhancer binding protein 1
13	42103601	42103800	*	0.405238	0.864172	-3.71771	13	42052021	42185026	+	ENSMUSG00000021366	0	1128.06	1.35931	0.442878	0.225687	1.96236	0.0497212	0.371682	Hivep1	protein_coding	human immunodeficiency virus type I enhancer binding protein 1
13	42103701	42103900	*	0.38568	0.857309	-4.70739	13	42052021	42185026	+	ENSMUSG00000021366	0	1128.06	1.35931	0.442878	0.225687	1.96236	0.0497212	0.371682	Hivep1	protein_coding	human immunodeficiency virus type I enhancer binding protein 1
13	42103801	42104000	*	0.248477	0.797546	-4.80183	13	42052021	42185026	+	ENSMUSG00000021366	0	1128.06	1.35931	0.442878	0.225687	1.96236	0.0497212	0.371682	Hivep1	protein_coding	human immunodeficiency virus type I enhancer binding protein 1
13	42103901	42104100	*	0.230893	0.787688	-4.78502	13	42052021	42185026	+	ENSMUSG00000021366	0	1128.06	1.35931	0.442878	0.225687	1.96236	0.0497212	0.371682	Hivep1	protein_coding	human immunodeficiency virus type I enhancer binding protein 1
13	42144701	42144900	*	0.662995	0.923647	-2.14362	13	42052021	42185026	+	ENSMUSG00000021366	0	1128.06	1.35931	0.442878	0.225687	1.96236	0.0497212	0.371682	Hivep1	protein_coding	human immunodeficiency virus type I enhancer binding protein 1
13	42144801	42145000	*	0.662995	0.923647	-2.14362	13	42052021	42185026	+	ENSMUSG00000021366	0	1128.06	1.35931	0.442878	0.225687	1.96236	0.0497212	0.371682	Hivep1	protein_coding	human immunodeficiency virus type I enhancer binding protein 1
13	42159601	42159800	*	0.311841	0.828365	6.55405	13	42052021	42185026	+	ENSMUSG00000021366	0	1128.06	1.35931	0.442878	0.225687	1.96236	0.0497212	0.371682	Hivep1	protein_coding	human immunodeficiency virus type I enhancer binding protein 1
13	42159701	42159900	*	0.759056	0.937565	1.68856	13	42052021	42185026	+	ENSMUSG00000021366	0	1128.06	1.35931	0.442878	0.225687	1.96236	0.0497212	0.371682	Hivep1	protein_coding	human immunodeficiency virus type I enhancer binding protein 1
13	42159801	42160000	*	0.383145	0.856357	-5.0672	13	42052021	42185026	+	ENSMUSG00000021366	0	1128.06	1.35931	0.442878	0.225687	1.96236	0.0497212	0.371682	Hivep1	protein_coding	human immunodeficiency virus type I enhancer binding protein 1
13	42159901	42160100	*	0.777328	0.939997	1.10237	13	42052021	42185026	+	ENSMUSG00000021366	0	1128.06	1.35931	0.442878	0.225687	1.96236	0.0497212	0.371682	Hivep1	protein_coding	human immunodeficiency virus type I enhancer binding protein 1
13	42160001	42160200	*	0.50368	0.892419	2.36961	13	42052021	42185026	+	ENSMUSG00000021366	0	1128.06	1.35931	0.442878	0.225687	1.96236	0.0497212	0.371682	Hivep1	protein_coding	human immunodeficiency virus type I enhancer binding protein 1
13	42160101	42160300	*	0.973892	0.9615	0.120951	13	42052021	42185026	+	ENSMUSG00000021366	0	1128.06	1.35931	0.442878	0.225687	1.96236	0.0497212	0.371682	Hivep1	protein_coding	human immunodeficiency virus type I enhancer binding protein 1
13	42183301	42183500	*	0.90613	0.955522	0.299357	13	42052021	42185026	+	ENSMUSG00000021366	0	1128.06	1.35931	0.442878	0.225687	1.96236	0.0497212	0.371682	Hivep1	protein_coding	human immunodeficiency virus type I enhancer binding protein 1
13	42183401	42183600	*	0.975837	0.961665	-0.0486541	13	42052021	42185026	+	ENSMUSG00000021366	0	1128.06	1.35931	0.442878	0.225687	1.96236	0.0497212	0.371682	Hivep1	protein_coding	human immunodeficiency virus type I enhancer binding protein 1
13	42183501	42183700	*	0.665298	0.924126	0.653163	13	42052021	42185026	+	ENSMUSG00000021366	0	1128.06	1.35931	0.442878	0.225687	1.96236	0.0497212	0.371682	Hivep1	protein_coding	human immunodeficiency virus type I enhancer binding protein 1
13	42183601	42183800	*	0.80307	0.94338	-0.619369	13	42052021	42185026	+	ENSMUSG00000021366	0	1128.06	1.35931	0.442878	0.225687	1.96236	0.0497212	0.371682	Hivep1	protein_coding	human immunodeficiency virus type I enhancer binding protein 1
13	42300301	42300500	*	0.00824087	0.333604	13.4907	13	42301270	42307989	+	ENSMUSG00000021367	-771	178.451	1.78757	0.838003	0.576144	1.4545	0.145807	0.570581	Edn1	protein_coding	endothelin 1
13	42300401	42300600	*	0.0014413	0.173845	11.038	13	42301270	42307989	+	ENSMUSG00000021367	-671	178.451	1.78757	0.838003	0.576144	1.4545	0.145807	0.570581	Edn1	protein_coding	endothelin 1
13	42300501	42300700	*	0.119428	0.692065	6.80227	13	42301270	42307989	+	ENSMUSG00000021367	-571	178.451	1.78757	0.838003	0.576144	1.4545	0.145807	0.570581	Edn1	protein_coding	endothelin 1
13	42301101	42301300	*	0.99189	0.962931	0.00816993	13	42301270	42307989	+	ENSMUSG00000021367	0	178.451	1.78757	0.838003	0.576144	1.4545	0.145807	0.570581	Edn1	protein_coding	endothelin 1
13	42301201	42301400	*	0.869953	0.951442	-0.145029	13	42301270	42307989	+	ENSMUSG00000021367	0	178.451	1.78757	0.838003	0.576144	1.4545	0.145807	0.570581	Edn1	protein_coding	endothelin 1
13	42307401	42307600	*	0.0395111	0.530302	9.88017	13	42301270	42307989	+	ENSMUSG00000021367	0	178.451	1.78757	0.838003	0.576144	1.4545	0.145807	0.570581	Edn1	protein_coding	endothelin 1
13	42307501	42307700	*	0.0395111	0.530302	9.88017	13	42301270	42307989	+	ENSMUSG00000021367	0	178.451	1.78757	0.838003	0.576144	1.4545	0.145807	0.570581	Edn1	protein_coding	endothelin 1
13	42708501	42708700	*	0.0398206	0.530953	-7.97918	13	42680623	43138526	+	ENSMUSG00000054728	0	428.494	1.11634	0.158772	0.190946	0.831503	0.40569	0.810128	Phactr1	protein_coding	phosphatase and actin regulator 1
13	42708601	42708800	*	0.934195	0.957987	-0.260683	13	42680623	43138526	+	ENSMUSG00000054728	0	428.494	1.11634	0.158772	0.190946	0.831503	0.40569	0.810128	Phactr1	protein_coding	phosphatase and actin regulator 1
13	42708701	42708900	*	0.0259937	0.475102	15.6553	13	42680623	43138526	+	ENSMUSG00000054728	0	428.494	1.11634	0.158772	0.190946	0.831503	0.40569	0.810128	Phactr1	protein_coding	phosphatase and actin regulator 1
13	42708901	42709100	*	0.0140566	0.396291	13.2127	13	42680623	43138526	+	ENSMUSG00000054728	0	428.494	1.11634	0.158772	0.190946	0.831503	0.40569	0.810128	Phactr1	protein_coding	phosphatase and actin regulator 1
13	42709001	42709200	*	0.0842349	0.642085	14.7288	13	42680623	43138526	+	ENSMUSG00000054728	0	428.494	1.11634	0.158772	0.190946	0.831503	0.40569	0.810128	Phactr1	protein_coding	phosphatase and actin regulator 1
13	42710601	42710800	*	0.843368	0.948339	1.63003	13	42680623	43138526	+	ENSMUSG00000054728	0	428.494	1.11634	0.158772	0.190946	0.831503	0.40569	0.810128	Phactr1	protein_coding	phosphatase and actin regulator 1
13	42710701	42710900	*	0.0907479	0.651529	4.58333	13	42680623	43138526	+	ENSMUSG00000054728	0	428.494	1.11634	0.158772	0.190946	0.831503	0.40569	0.810128	Phactr1	protein_coding	phosphatase and actin regulator 1
13	42710801	42711000	*	0.128955	0.703927	4.00931	13	42680623	43138526	+	ENSMUSG00000054728	0	428.494	1.11634	0.158772	0.190946	0.831503	0.40569	0.810128	Phactr1	protein_coding	phosphatase and actin regulator 1
13	42710901	42711100	*	0.775356	0.93983	0.613325	13	42680623	43138526	+	ENSMUSG00000054728	0	428.494	1.11634	0.158772	0.190946	0.831503	0.40569	0.810128	Phactr1	protein_coding	phosphatase and actin regulator 1
13	42711001	42711200	*	0.321119	0.832174	3.63797	13	42680623	43138526	+	ENSMUSG00000054728	0	428.494	1.11634	0.158772	0.190946	0.831503	0.40569	0.810128	Phactr1	protein_coding	phosphatase and actin regulator 1
13	42711101	42711300	*	0.0532068	0.573029	7.23359	13	42680623	43138526	+	ENSMUSG00000054728	0	428.494	1.11634	0.158772	0.190946	0.831503	0.40569	0.810128	Phactr1	protein_coding	phosphatase and actin regulator 1
13	42711201	42711400	*	0.366235	0.850139	5.77859	13	42680623	43138526	+	ENSMUSG00000054728	0	428.494	1.11634	0.158772	0.190946	0.831503	0.40569	0.810128	Phactr1	protein_coding	phosphatase and actin regulator 1
13	42711401	42711600	*	0.588165	0.910726	4.46194	13	42680623	43138526	+	ENSMUSG00000054728	0	428.494	1.11634	0.158772	0.190946	0.831503	0.40569	0.810128	Phactr1	protein_coding	phosphatase and actin regulator 1
13	42711501	42711700	*	0.429085	0.872171	4.1778	13	42680623	43138526	+	ENSMUSG00000054728	0	428.494	1.11634	0.158772	0.190946	0.831503	0.40569	0.810128	Phactr1	protein_coding	phosphatase and actin regulator 1
13	42711601	42711800	*	0.485364	0.887819	3.97054	13	42680623	43138526	+	ENSMUSG00000054728	0	428.494	1.11634	0.158772	0.190946	0.831503	0.40569	0.810128	Phactr1	protein_coding	phosphatase and actin regulator 1
13	42720001	42720200	*	0.248134	0.797284	-5.01333	13	42680623	43138526	+	ENSMUSG00000054728	0	428.494	1.11634	0.158772	0.190946	0.831503	0.40569	0.810128	Phactr1	protein_coding	phosphatase and actin regulator 1
13	42720101	42720300	*	0.0940225	0.65664	-5.51215	13	42680623	43138526	+	ENSMUSG00000054728	0	428.494	1.11634	0.158772	0.190946	0.831503	0.40569	0.810128	Phactr1	protein_coding	phosphatase and actin regulator 1
13	42720201	42720400	*	0.225013	0.78441	-3.93954	13	42680623	43138526	+	ENSMUSG00000054728	0	428.494	1.11634	0.158772	0.190946	0.831503	0.40569	0.810128	Phactr1	protein_coding	phosphatase and actin regulator 1
13	42720301	42720500	*	0.895192	0.954086	-0.63748	13	42680623	43138526	+	ENSMUSG00000054728	0	428.494	1.11634	0.158772	0.190946	0.831503	0.40569	0.810128	Phactr1	protein_coding	phosphatase and actin regulator 1
13	42720401	42720600	*	0.384655	0.856919	-3.30986	13	42680623	43138526	+	ENSMUSG00000054728	0	428.494	1.11634	0.158772	0.190946	0.831503	0.40569	0.810128	Phactr1	protein_coding	phosphatase and actin regulator 1
13	42720501	42720700	*	0.384655	0.856919	-3.30986	13	42680623	43138526	+	ENSMUSG00000054728	0	428.494	1.11634	0.158772	0.190946	0.831503	0.40569	0.810128	Phactr1	protein_coding	phosphatase and actin regulator 1
13	42781201	42781400	*	0.274744	0.811319	-8.99566	13	42680623	43138526	+	ENSMUSG00000054728	0	428.494	1.11634	0.158772	0.190946	0.831503	0.40569	0.810128	Phactr1	protein_coding	phosphatase and actin regulator 1
13	42781301	42781500	*	0.723452	0.932709	-1.76203	13	42680623	43138526	+	ENSMUSG00000054728	0	428.494	1.11634	0.158772	0.190946	0.831503	0.40569	0.810128	Phactr1	protein_coding	phosphatase and actin regulator 1
13	42781401	42781600	*	0.638721	0.919834	2.38851	13	42680623	43138526	+	ENSMUSG00000054728	0	428.494	1.11634	0.158772	0.190946	0.831503	0.40569	0.810128	Phactr1	protein_coding	phosphatase and actin regulator 1
13	42781601	42781800	*	0.286481	0.816527	-3.26633	13	42680623	43138526	+	ENSMUSG00000054728	0	428.494	1.11634	0.158772	0.190946	0.831503	0.40569	0.810128	Phactr1	protein_coding	phosphatase and actin regulator 1
13	42781701	42781900	*	0.286481	0.816527	-3.26633	13	42680623	43138526	+	ENSMUSG00000054728	0	428.494	1.11634	0.158772	0.190946	0.831503	0.40569	0.810128	Phactr1	protein_coding	phosphatase and actin regulator 1
13	42782001	42782200	*	0.472578	0.88485	-2.22046	13	42680623	43138526	+	ENSMUSG00000054728	0	428.494	1.11634	0.158772	0.190946	0.831503	0.40569	0.810128	Phactr1	protein_coding	phosphatase and actin regulator 1
13	42782101	42782300	*	0.0293845	0.490606	-3.76578	13	42680623	43138526	+	ENSMUSG00000054728	0	428.494	1.11634	0.158772	0.190946	0.831503	0.40569	0.810128	Phactr1	protein_coding	phosphatase and actin regulator 1
13	42782201	42782400	*	0.0082468	0.333604	-5.39631	13	42680623	43138526	+	ENSMUSG00000054728	0	428.494	1.11634	0.158772	0.190946	0.831503	0.40569	0.810128	Phactr1	protein_coding	phosphatase and actin regulator 1
13	42782301	42782500	*	0.605722	0.914054	-1.35379	13	42680623	43138526	+	ENSMUSG00000054728	0	428.494	1.11634	0.158772	0.190946	0.831503	0.40569	0.810128	Phactr1	protein_coding	phosphatase and actin regulator 1
13	42782401	42782600	*	0.639605	0.919992	1.38193	13	42680623	43138526	+	ENSMUSG00000054728	0	428.494	1.11634	0.158772	0.190946	0.831503	0.40569	0.810128	Phactr1	protein_coding	phosphatase and actin regulator 1
13	42782501	42782700	*	0.347912	0.843281	2.10975	13	42680623	43138526	+	ENSMUSG00000054728	0	428.494	1.11634	0.158772	0.190946	0.831503	0.40569	0.810128	Phactr1	protein_coding	phosphatase and actin regulator 1
13	42782601	42782800	*	0.218748	0.779911	1.67523	13	42680623	43138526	+	ENSMUSG00000054728	0	428.494	1.11634	0.158772	0.190946	0.831503	0.40569	0.810128	Phactr1	protein_coding	phosphatase and actin regulator 1
13	42792401	42792600	*	0.986273	0.962454	0.0445038	13	42680623	43138526	+	ENSMUSG00000054728	0	428.494	1.11634	0.158772	0.190946	0.831503	0.40569	0.810128	Phactr1	protein_coding	phosphatase and actin regulator 1
13	42792501	42792700	*	0.450826	0.878948	-1.57711	13	42680623	43138526	+	ENSMUSG00000054728	0	428.494	1.11634	0.158772	0.190946	0.831503	0.40569	0.810128	Phactr1	protein_coding	phosphatase and actin regulator 1
13	42792601	42792800	*	0.0586286	0.587209	-4.02135	13	42680623	43138526	+	ENSMUSG00000054728	0	428.494	1.11634	0.158772	0.190946	0.831503	0.40569	0.810128	Phactr1	protein_coding	phosphatase and actin regulator 1
13	42792701	42792900	*	0.758477	0.937455	2.1438	13	42680623	43138526	+	ENSMUSG00000054728	0	428.494	1.11634	0.158772	0.190946	0.831503	0.40569	0.810128	Phactr1	protein_coding	phosphatase and actin regulator 1
13	42818401	42818600	*	0.0217555	0.449921	-10.8283	13	42680623	43138526	+	ENSMUSG00000054728	0	428.494	1.11634	0.158772	0.190946	0.831503	0.40569	0.810128	Phactr1	protein_coding	phosphatase and actin regulator 1
13	42818501	42818700	*	0.0487806	0.561169	-9.90237	13	42680623	43138526	+	ENSMUSG00000054728	0	428.494	1.11634	0.158772	0.190946	0.831503	0.40569	0.810128	Phactr1	protein_coding	phosphatase and actin regulator 1
13	42818601	42818800	*	0.140631	0.716219	-10.1498	13	42680623	43138526	+	ENSMUSG00000054728	0	428.494	1.11634	0.158772	0.190946	0.831503	0.40569	0.810128	Phactr1	protein_coding	phosphatase and actin regulator 1
13	42822401	42822600	*	0.300295	0.823107	6.57272	13	42680623	43138526	+	ENSMUSG00000054728	0	428.494	1.11634	0.158772	0.190946	0.831503	0.40569	0.810128	Phactr1	protein_coding	phosphatase and actin regulator 1
13	42822501	42822700	*	0.78358	0.940693	-1.13251	13	42680623	43138526	+	ENSMUSG00000054728	0	428.494	1.11634	0.158772	0.190946	0.831503	0.40569	0.810128	Phactr1	protein_coding	phosphatase and actin regulator 1
13	42822601	42822800	*	0.347154	0.842909	-1.36756	13	42680623	43138526	+	ENSMUSG00000054728	0	428.494	1.11634	0.158772	0.190946	0.831503	0.40569	0.810128	Phactr1	protein_coding	phosphatase and actin regulator 1
13	42822701	42822900	*	0.431524	0.872822	1.15684	13	42680623	43138526	+	ENSMUSG00000054728	0	428.494	1.11634	0.158772	0.190946	0.831503	0.40569	0.810128	Phactr1	protein_coding	phosphatase and actin regulator 1
13	42822801	42823000	*	0.271073	0.80977	4.06948	13	42680623	43138526	+	ENSMUSG00000054728	0	428.494	1.11634	0.158772	0.190946	0.831503	0.40569	0.810128	Phactr1	protein_coding	phosphatase and actin regulator 1
13	42822901	42823100	*	0.837871	0.947539	-0.820157	13	42680623	43138526	+	ENSMUSG00000054728	0	428.494	1.11634	0.158772	0.190946	0.831503	0.40569	0.810128	Phactr1	protein_coding	phosphatase and actin regulator 1
13	42823001	42823200	*	0.220964	0.781568	-5.65526	13	42680623	43138526	+	ENSMUSG00000054728	0	428.494	1.11634	0.158772	0.190946	0.831503	0.40569	0.810128	Phactr1	protein_coding	phosphatase and actin regulator 1
13	42826501	42826700	*	0.745152	0.935678	1.79188	13	42680623	43138526	+	ENSMUSG00000054728	0	428.494	1.11634	0.158772	0.190946	0.831503	0.40569	0.810128	Phactr1	protein_coding	phosphatase and actin regulator 1
13	42826601	42826800	*	0.796462	0.942386	-1.00949	13	42680623	43138526	+	ENSMUSG00000054728	0	428.494	1.11634	0.158772	0.190946	0.831503	0.40569	0.810128	Phactr1	protein_coding	phosphatase and actin regulator 1
13	42826701	42826900	*	0.0425779	0.540285	-6.14652	13	42680623	43138526	+	ENSMUSG00000054728	0	428.494	1.11634	0.158772	0.190946	0.831503	0.40569	0.810128	Phactr1	protein_coding	phosphatase and actin regulator 1
13	42826801	42827000	*	0.495605	0.890541	-2.57472	13	42680623	43138526	+	ENSMUSG00000054728	0	428.494	1.11634	0.158772	0.190946	0.831503	0.40569	0.810128	Phactr1	protein_coding	phosphatase and actin regulator 1
13	42826901	42827100	*	0.839845	0.947811	1.80637	13	42680623	43138526	+	ENSMUSG00000054728	0	428.494	1.11634	0.158772	0.190946	0.831503	0.40569	0.810128	Phactr1	protein_coding	phosphatase and actin regulator 1
13	42832901	42833100	*	0.552481	0.904498	1.56846	13	42680623	43138526	+	ENSMUSG00000054728	0	428.494	1.11634	0.158772	0.190946	0.831503	0.40569	0.810128	Phactr1	protein_coding	phosphatase and actin regulator 1
13	42833001	42833200	*	0.84136	0.948018	-0.559474	13	42680623	43138526	+	ENSMUSG00000054728	0	428.494	1.11634	0.158772	0.190946	0.831503	0.40569	0.810128	Phactr1	protein_coding	phosphatase and actin regulator 1
13	42833101	42833300	*	0.501138	0.891937	-2.74655	13	42680623	43138526	+	ENSMUSG00000054728	0	428.494	1.11634	0.158772	0.190946	0.831503	0.40569	0.810128	Phactr1	protein_coding	phosphatase and actin regulator 1
13	42849401	42849600	*	0.642805	0.92057	2.482	13	42680623	43138526	+	ENSMUSG00000054728	0	428.494	1.11634	0.158772	0.190946	0.831503	0.40569	0.810128	Phactr1	protein_coding	phosphatase and actin regulator 1
13	42849501	42849700	*	0.642805	0.92057	2.482	13	42680623	43138526	+	ENSMUSG00000054728	0	428.494	1.11634	0.158772	0.190946	0.831503	0.40569	0.810128	Phactr1	protein_coding	phosphatase and actin regulator 1
13	42849901	42850100	*	0.226389	0.7852	-2.94224	13	42680623	43138526	+	ENSMUSG00000054728	0	428.494	1.11634	0.158772	0.190946	0.831503	0.40569	0.810128	Phactr1	protein_coding	phosphatase and actin regulator 1
13	42850001	42850200	*	0.220134	0.780786	-2.16882	13	42680623	43138526	+	ENSMUSG00000054728	0	428.494	1.11634	0.158772	0.190946	0.831503	0.40569	0.810128	Phactr1	protein_coding	phosphatase and actin regulator 1
13	42850101	42850300	*	0.760451	0.93777	-0.467548	13	42680623	43138526	+	ENSMUSG00000054728	0	428.494	1.11634	0.158772	0.190946	0.831503	0.40569	0.810128	Phactr1	protein_coding	phosphatase and actin regulator 1
13	42850201	42850400	*	0.634632	0.919165	1.85185	13	42680623	43138526	+	ENSMUSG00000054728	0	428.494	1.11634	0.158772	0.190946	0.831503	0.40569	0.810128	Phactr1	protein_coding	phosphatase and actin regulator 1
13	42872201	42872400	*	0.270058	0.80936	5.71747	13	42680623	43138526	+	ENSMUSG00000054728	0	428.494	1.11634	0.158772	0.190946	0.831503	0.40569	0.810128	Phactr1	protein_coding	phosphatase and actin regulator 1
13	42872301	42872500	*	0.270058	0.80936	5.71747	13	42680623	43138526	+	ENSMUSG00000054728	0	428.494	1.11634	0.158772	0.190946	0.831503	0.40569	0.810128	Phactr1	protein_coding	phosphatase and actin regulator 1
13	42874001	42874200	*	0.596907	0.912136	-2.56439	13	42680623	43138526	+	ENSMUSG00000054728	0	428.494	1.11634	0.158772	0.190946	0.831503	0.40569	0.810128	Phactr1	protein_coding	phosphatase and actin regulator 1
13	42874101	42874300	*	0.643997	0.920784	-2.0814	13	42680623	43138526	+	ENSMUSG00000054728	0	428.494	1.11634	0.158772	0.190946	0.831503	0.40569	0.810128	Phactr1	protein_coding	phosphatase and actin regulator 1
13	42874201	42874400	*	0.81588	0.945054	-1.14417	13	42680623	43138526	+	ENSMUSG00000054728	0	428.494	1.11634	0.158772	0.190946	0.831503	0.40569	0.810128	Phactr1	protein_coding	phosphatase and actin regulator 1
13	42883801	42884000	*	0.127572	0.702736	-4.74532	13	42680623	43138526	+	ENSMUSG00000054728	0	428.494	1.11634	0.158772	0.190946	0.831503	0.40569	0.810128	Phactr1	protein_coding	phosphatase and actin regulator 1
13	42883901	42884100	*	0.151448	0.728197	-5.15933	13	42680623	43138526	+	ENSMUSG00000054728	0	428.494	1.11634	0.158772	0.190946	0.831503	0.40569	0.810128	Phactr1	protein_coding	phosphatase and actin regulator 1
13	42884001	42884200	*	0.25224	0.799566	-5.81818	13	42680623	43138526	+	ENSMUSG00000054728	0	428.494	1.11634	0.158772	0.190946	0.831503	0.40569	0.810128	Phactr1	protein_coding	phosphatase and actin regulator 1
13	42905701	42905900	*	0.793119	0.941874	-1.54333	13	42680623	43138526	+	ENSMUSG00000054728	0	428.494	1.11634	0.158772	0.190946	0.831503	0.40569	0.810128	Phactr1	protein_coding	phosphatase and actin regulator 1
13	42905801	42906000	*	0.793119	0.941874	-1.54333	13	42680623	43138526	+	ENSMUSG00000054728	0	428.494	1.11634	0.158772	0.190946	0.831503	0.40569	0.810128	Phactr1	protein_coding	phosphatase and actin regulator 1
13	42906001	42906200	*	0.533944	0.899859	-1.42292	13	42680623	43138526	+	ENSMUSG00000054728	0	428.494	1.11634	0.158772	0.190946	0.831503	0.40569	0.810128	Phactr1	protein_coding	phosphatase and actin regulator 1
13	42906101	42906300	*	0.89956	0.954607	-0.227326	13	42680623	43138526	+	ENSMUSG00000054728	0	428.494	1.11634	0.158772	0.190946	0.831503	0.40569	0.810128	Phactr1	protein_coding	phosphatase and actin regulator 1
13	42917401	42917600	*	0.617241	0.91636	3.4656	13	42680623	43138526	+	ENSMUSG00000054728	0	428.494	1.11634	0.158772	0.190946	0.831503	0.40569	0.810128	Phactr1	protein_coding	phosphatase and actin regulator 1
13	42917501	42917700	*	0.590065	0.911146	3.09091	13	42680623	43138526	+	ENSMUSG00000054728	0	428.494	1.11634	0.158772	0.190946	0.831503	0.40569	0.810128	Phactr1	protein_coding	phosphatase and actin regulator 1
13	42917601	42917800	*	0.936563	0.958284	-0.411224	13	42680623	43138526	+	ENSMUSG00000054728	0	428.494	1.11634	0.158772	0.190946	0.831503	0.40569	0.810128	Phactr1	protein_coding	phosphatase and actin regulator 1
13	42917801	42918000	*	0.375652	0.853806	-3.37684	13	42680623	43138526	+	ENSMUSG00000054728	0	428.494	1.11634	0.158772	0.190946	0.831503	0.40569	0.810128	Phactr1	protein_coding	phosphatase and actin regulator 1
13	42917901	42918100	*	0.0482823	0.559655	-10.979	13	42680623	43138526	+	ENSMUSG00000054728	0	428.494	1.11634	0.158772	0.190946	0.831503	0.40569	0.810128	Phactr1	protein_coding	phosphatase and actin regulator 1
13	42918001	42918200	*	0.779296	0.940202	-0.611188	13	42680623	43138526	+	ENSMUSG00000054728	0	428.494	1.11634	0.158772	0.190946	0.831503	0.40569	0.810128	Phactr1	protein_coding	phosphatase and actin regulator 1
13	42918101	42918300	*	0.854218	0.949902	-0.303162	13	42680623	43138526	+	ENSMUSG00000054728	0	428.494	1.11634	0.158772	0.190946	0.831503	0.40569	0.810128	Phactr1	protein_coding	phosphatase and actin regulator 1
13	42918201	42918400	*	0.0835813	0.640597	2.8346	13	42680623	43138526	+	ENSMUSG00000054728	0	428.494	1.11634	0.158772	0.190946	0.831503	0.40569	0.810128	Phactr1	protein_coding	phosphatase and actin regulator 1
13	42918301	42918500	*	0.160527	0.736931	1.74641	13	42680623	43138526	+	ENSMUSG00000054728	0	428.494	1.11634	0.158772	0.190946	0.831503	0.40569	0.810128	Phactr1	protein_coding	phosphatase and actin regulator 1
13	42918401	42918600	*	0.712141	0.930744	0.476948	13	42680623	43138526	+	ENSMUSG00000054728	0	428.494	1.11634	0.158772	0.190946	0.831503	0.40569	0.810128	Phactr1	protein_coding	phosphatase and actin regulator 1
13	42918701	42918900	*	0.403183	0.863284	4.18609	13	42680623	43138526	+	ENSMUSG00000054728	0	428.494	1.11634	0.158772	0.190946	0.831503	0.40569	0.810128	Phactr1	protein_coding	phosphatase and actin regulator 1
13	42918801	42919000	*	0.313746	0.82913	3.11779	13	42680623	43138526	+	ENSMUSG00000054728	0	428.494	1.11634	0.158772	0.190946	0.831503	0.40569	0.810128	Phactr1	protein_coding	phosphatase and actin regulator 1
13	42918901	42919100	*	0.805594	0.94366	-0.851184	13	42680623	43138526	+	ENSMUSG00000054728	0	428.494	1.11634	0.158772	0.190946	0.831503	0.40569	0.810128	Phactr1	protein_coding	phosphatase and actin regulator 1
13	42919001	42919200	*	0.338779	0.839354	-3.17063	13	42680623	43138526	+	ENSMUSG00000054728	0	428.494	1.11634	0.158772	0.190946	0.831503	0.40569	0.810128	Phactr1	protein_coding	phosphatase and actin regulator 1
13	42919101	42919300	*	0.0840125	0.641657	-3.85504	13	42680623	43138526	+	ENSMUSG00000054728	0	428.494	1.11634	0.158772	0.190946	0.831503	0.40569	0.810128	Phactr1	protein_coding	phosphatase and actin regulator 1
13	42919201	42919400	*	0.106511	0.675636	-4.83451	13	42680623	43138526	+	ENSMUSG00000054728	0	428.494	1.11634	0.158772	0.190946	0.831503	0.40569	0.810128	Phactr1	protein_coding	phosphatase and actin regulator 1
13	42927901	42928100	*	0.135289	0.710435	-4.02355	13	42680623	43138526	+	ENSMUSG00000054728	0	428.494	1.11634	0.158772	0.190946	0.831503	0.40569	0.810128	Phactr1	protein_coding	phosphatase and actin regulator 1
13	42928001	42928200	*	0.752108	0.936834	0.690986	13	42680623	43138526	+	ENSMUSG00000054728	0	428.494	1.11634	0.158772	0.190946	0.831503	0.40569	0.810128	Phactr1	protein_coding	phosphatase and actin regulator 1
13	42928101	42928300	*	0.856214	0.950018	0.519415	13	42680623	43138526	+	ENSMUSG00000054728	0	428.494	1.11634	0.158772	0.190946	0.831503	0.40569	0.810128	Phactr1	protein_coding	phosphatase and actin regulator 1
13	42952401	42952600	*	0.925772	0.957277	0.379829	13	42680623	43138526	+	ENSMUSG00000054728	0	428.494	1.11634	0.158772	0.190946	0.831503	0.40569	0.810128	Phactr1	protein_coding	phosphatase and actin regulator 1
13	42952501	42952700	*	0.670022	0.924615	-0.600047	13	42680623	43138526	+	ENSMUSG00000054728	0	428.494	1.11634	0.158772	0.190946	0.831503	0.40569	0.810128	Phactr1	protein_coding	phosphatase and actin regulator 1
13	42952601	42952800	*	0.236491	0.790906	-1.96412	13	42680623	43138526	+	ENSMUSG00000054728	0	428.494	1.11634	0.158772	0.190946	0.831503	0.40569	0.810128	Phactr1	protein_coding	phosphatase and actin regulator 1
13	42952701	42952900	*	0.651375	0.921955	0.650939	13	42680623	43138526	+	ENSMUSG00000054728	0	428.494	1.11634	0.158772	0.190946	0.831503	0.40569	0.810128	Phactr1	protein_coding	phosphatase and actin regulator 1
13	42952801	42953000	*	0.246365	0.796171	2.08255	13	42680623	43138526	+	ENSMUSG00000054728	0	428.494	1.11634	0.158772	0.190946	0.831503	0.40569	0.810128	Phactr1	protein_coding	phosphatase and actin regulator 1
13	42957801	42958000	*	0.725251	0.932884	-2.55556	13	42680623	43138526	+	ENSMUSG00000054728	0	428.494	1.11634	0.158772	0.190946	0.831503	0.40569	0.810128	Phactr1	protein_coding	phosphatase and actin regulator 1
13	42957901	42958100	*	0.335781	0.838295	-5.09119	13	42680623	43138526	+	ENSMUSG00000054728	0	428.494	1.11634	0.158772	0.190946	0.831503	0.40569	0.810128	Phactr1	protein_coding	phosphatase and actin regulator 1
13	42988401	42988600	*	0.600515	0.913038	4.65608	13	42680623	43138526	+	ENSMUSG00000054728	0	428.494	1.11634	0.158772	0.190946	0.831503	0.40569	0.810128	Phactr1	protein_coding	phosphatase and actin regulator 1
13	42988501	42988700	*	0.684451	0.92685	3.71737	13	42680623	43138526	+	ENSMUSG00000054728	0	428.494	1.11634	0.158772	0.190946	0.831503	0.40569	0.810128	Phactr1	protein_coding	phosphatase and actin regulator 1
13	42988701	42988900	*	0.00589564	0.297668	3.8399	13	42680623	43138526	+	ENSMUSG00000054728	0	428.494	1.11634	0.158772	0.190946	0.831503	0.40569	0.810128	Phactr1	protein_coding	phosphatase and actin regulator 1
13	42988801	42989000	*	0.00589564	0.297668	3.8399	13	42680623	43138526	+	ENSMUSG00000054728	0	428.494	1.11634	0.158772	0.190946	0.831503	0.40569	0.810128	Phactr1	protein_coding	phosphatase and actin regulator 1
13	42989601	42989800	*	0.00101613	0.150557	-10.1746	13	42680623	43138526	+	ENSMUSG00000054728	0	428.494	1.11634	0.158772	0.190946	0.831503	0.40569	0.810128	Phactr1	protein_coding	phosphatase and actin regulator 1
13	42989701	42989900	*	0.00102029	0.15057	-4.80131	13	42680623	43138526	+	ENSMUSG00000054728	0	428.494	1.11634	0.158772	0.190946	0.831503	0.40569	0.810128	Phactr1	protein_coding	phosphatase and actin regulator 1
13	42989801	42990000	*	0.0851386	0.643224	-2.8488	13	42680623	43138526	+	ENSMUSG00000054728	0	428.494	1.11634	0.158772	0.190946	0.831503	0.40569	0.810128	Phactr1	protein_coding	phosphatase and actin regulator 1
13	42995901	42996100	*	0.486922	0.888118	-3.68304	13	42680623	43138526	+	ENSMUSG00000054728	0	428.494	1.11634	0.158772	0.190946	0.831503	0.40569	0.810128	Phactr1	protein_coding	phosphatase and actin regulator 1
13	42996001	42996200	*	0.486922	0.888118	-3.68304	13	42680623	43138526	+	ENSMUSG00000054728	0	428.494	1.11634	0.158772	0.190946	0.831503	0.40569	0.810128	Phactr1	protein_coding	phosphatase and actin regulator 1
13	42996101	42996300	*	0.364704	0.849556	-3.21385	13	42680623	43138526	+	ENSMUSG00000054728	0	428.494	1.11634	0.158772	0.190946	0.831503	0.40569	0.810128	Phactr1	protein_coding	phosphatase and actin regulator 1
13	42996201	42996400	*	0.364704	0.849556	-3.21385	13	42680623	43138526	+	ENSMUSG00000054728	0	428.494	1.11634	0.158772	0.190946	0.831503	0.40569	0.810128	Phactr1	protein_coding	phosphatase and actin regulator 1
13	43027601	43027800	*	0.316596	0.830208	-3.28736	13	42680623	43138526	+	ENSMUSG00000054728	0	428.494	1.11634	0.158772	0.190946	0.831503	0.40569	0.810128	Phactr1	protein_coding	phosphatase and actin regulator 1
13	43027701	43027900	*	0.316596	0.830208	-3.28736	13	42680623	43138526	+	ENSMUSG00000054728	0	428.494	1.11634	0.158772	0.190946	0.831503	0.40569	0.810128	Phactr1	protein_coding	phosphatase and actin regulator 1
13	43053301	43053500	*	0.278552	0.812693	-4.56172	13	42680623	43138526	+	ENSMUSG00000054728	0	428.494	1.11634	0.158772	0.190946	0.831503	0.40569	0.810128	Phactr1	protein_coding	phosphatase and actin regulator 1
13	43053401	43053600	*	0.278552	0.812693	-4.56172	13	42680623	43138526	+	ENSMUSG00000054728	0	428.494	1.11634	0.158772	0.190946	0.831503	0.40569	0.810128	Phactr1	protein_coding	phosphatase and actin regulator 1
13	43053501	43053700	*	0.915668	0.956423	-0.502028	13	42680623	43138526	+	ENSMUSG00000054728	0	428.494	1.11634	0.158772	0.190946	0.831503	0.40569	0.810128	Phactr1	protein_coding	phosphatase and actin regulator 1
13	43053601	43053800	*	0.915668	0.956423	-0.502028	13	42680623	43138526	+	ENSMUSG00000054728	0	428.494	1.11634	0.158772	0.190946	0.831503	0.40569	0.810128	Phactr1	protein_coding	phosphatase and actin regulator 1
13	43078601	43078800	*	0.273306	0.810904	3.10425	13	42680623	43138526	+	ENSMUSG00000054728	0	428.494	1.11634	0.158772	0.190946	0.831503	0.40569	0.810128	Phactr1	protein_coding	phosphatase and actin regulator 1
13	43078701	43078900	*	0.951475	0.959542	-0.186831	13	42680623	43138526	+	ENSMUSG00000054728	0	428.494	1.11634	0.158772	0.190946	0.831503	0.40569	0.810128	Phactr1	protein_coding	phosphatase and actin regulator 1
13	43078801	43079000	*	0.806758	0.943724	-0.696933	13	42680623	43138526	+	ENSMUSG00000054728	0	428.494	1.11634	0.158772	0.190946	0.831503	0.40569	0.810128	Phactr1	protein_coding	phosphatase and actin regulator 1
13	43078901	43079100	*	0.45264	0.87944	2.37608	13	42680623	43138526	+	ENSMUSG00000054728	0	428.494	1.11634	0.158772	0.190946	0.831503	0.40569	0.810128	Phactr1	protein_coding	phosphatase and actin regulator 1
13	43094101	43094300	*	0.403439	0.863443	-3.93495	13	42680623	43138526	+	ENSMUSG00000054728	0	428.494	1.11634	0.158772	0.190946	0.831503	0.40569	0.810128	Phactr1	protein_coding	phosphatase and actin regulator 1
13	43094201	43094400	*	0.53534	0.90013	-1.48506	13	42680623	43138526	+	ENSMUSG00000054728	0	428.494	1.11634	0.158772	0.190946	0.831503	0.40569	0.810128	Phactr1	protein_coding	phosphatase and actin regulator 1
13	43094301	43094500	*	0.480472	0.886515	1.39815	13	42680623	43138526	+	ENSMUSG00000054728	0	428.494	1.11634	0.158772	0.190946	0.831503	0.40569	0.810128	Phactr1	protein_coding	phosphatase and actin regulator 1
13	43094401	43094600	*	0.0605852	0.592386	6.66141	13	42680623	43138526	+	ENSMUSG00000054728	0	428.494	1.11634	0.158772	0.190946	0.831503	0.40569	0.810128	Phactr1	protein_coding	phosphatase and actin regulator 1
13	43094501	43094700	*	0.874702	0.952032	-0.52409	13	42680623	43138526	+	ENSMUSG00000054728	0	428.494	1.11634	0.158772	0.190946	0.831503	0.40569	0.810128	Phactr1	protein_coding	phosphatase and actin regulator 1
13	43094601	43094800	*	0.376234	0.853915	2.99135	13	42680623	43138526	+	ENSMUSG00000054728	0	428.494	1.11634	0.158772	0.190946	0.831503	0.40569	0.810128	Phactr1	protein_coding	phosphatase and actin regulator 1
13	43094701	43094900	*	0.279361	0.813075	4.26752	13	42680623	43138526	+	ENSMUSG00000054728	0	428.494	1.11634	0.158772	0.190946	0.831503	0.40569	0.810128	Phactr1	protein_coding	phosphatase and actin regulator 1
13	43094801	43095000	*	0.475347	0.885608	3.48026	13	42680623	43138526	+	ENSMUSG00000054728	0	428.494	1.11634	0.158772	0.190946	0.831503	0.40569	0.810128	Phactr1	protein_coding	phosphatase and actin regulator 1
13	43104701	43104900	*	0.049893	0.563948	-3.78426	13	42680623	43138526	+	ENSMUSG00000054728	0	428.494	1.11634	0.158772	0.190946	0.831503	0.40569	0.810128	Phactr1	protein_coding	phosphatase and actin regulator 1
13	43104801	43105000	*	0.049893	0.563948	-3.78426	13	42680623	43138526	+	ENSMUSG00000054728	0	428.494	1.11634	0.158772	0.190946	0.831503	0.40569	0.810128	Phactr1	protein_coding	phosphatase and actin regulator 1
13	43134501	43134700	*	0.0420516	0.538541	-4.45105	13	42680623	43138526	+	ENSMUSG00000054728	0	428.494	1.11634	0.158772	0.190946	0.831503	0.40569	0.810128	Phactr1	protein_coding	phosphatase and actin regulator 1
13	43134601	43134800	*	0.0615308	0.594513	-4.6647	13	42680623	43138526	+	ENSMUSG00000054728	0	428.494	1.11634	0.158772	0.190946	0.831503	0.40569	0.810128	Phactr1	protein_coding	phosphatase and actin regulator 1
13	43134701	43134900	*	0.00734921	0.321941	-9.91951	13	42680623	43138526	+	ENSMUSG00000054728	0	428.494	1.11634	0.158772	0.190946	0.831503	0.40569	0.810128	Phactr1	protein_coding	phosphatase and actin regulator 1
13	43134801	43135000	*	0.075308	0.625111	-7.54573	13	42680623	43138526	+	ENSMUSG00000054728	0	428.494	1.11634	0.158772	0.190946	0.831503	0.40569	0.810128	Phactr1	protein_coding	phosphatase and actin regulator 1
13	43134901	43135100	*	0.780837	0.940438	2.08333	13	42680623	43138526	+	ENSMUSG00000054728	0	428.494	1.11634	0.158772	0.190946	0.831503	0.40569	0.810128	Phactr1	protein_coding	phosphatase and actin regulator 1
13	43149701	43149900	*	0.83644	0.947392	2.22124	13	43151744	43171501	-	ENSMUSG00000021368	1845	501.728	0.930477	-0.103958	0.0971051	-1.07057	0.284362	0.723751	Tbc1d7	protein_coding	TBC1 domain family, member 7
13	43149801	43150000	*	0.669926	0.924582	3.26733	13	43151744	43171501	-	ENSMUSG00000021368	1745	501.728	0.930477	-0.103958	0.0971051	-1.07057	0.284362	0.723751	Tbc1d7	protein_coding	TBC1 domain family, member 7
13	43170901	43171100	*	0.365289	0.849708	-1.79839	13	43151744	43171501	-	ENSMUSG00000021368	0	501.728	0.930477	-0.103958	0.0971051	-1.07057	0.284362	0.723751	Tbc1d7	protein_coding	TBC1 domain family, member 7
13	43171001	43171200	*	0.0583803	0.586459	-2.18919	13	43151744	43171501	-	ENSMUSG00000021368	0	501.728	0.930477	-0.103958	0.0971051	-1.07057	0.284362	0.723751	Tbc1d7	protein_coding	TBC1 domain family, member 7
13	43171601	43171800	*	0.35134	0.844861	0.660238	13	43151744	43171501	-	ENSMUSG00000021368	-101	501.728	0.930477	-0.103958	0.0971051	-1.07057	0.284362	0.723751	Tbc1d7	protein_coding	TBC1 domain family, member 7
13	43171701	43171900	*	0.110831	0.680878	1.20998	13	43151744	43171501	-	ENSMUSG00000021368	-201	501.728	0.930477	-0.103958	0.0971051	-1.07057	0.284362	0.723751	Tbc1d7	protein_coding	TBC1 domain family, member 7
13	43171801	43172000	*	0.48815	0.888553	1.85736	13	43151744	43171501	-	ENSMUSG00000021368	-301	501.728	0.930477	-0.103958	0.0971051	-1.07057	0.284362	0.723751	Tbc1d7	protein_coding	TBC1 domain family, member 7
13	43173001	43173200	*	0.981698	0.962184	0.139278	13	43151744	43171501	-	ENSMUSG00000021368	-1501	501.728	0.930477	-0.103958	0.0971051	-1.07057	0.284362	0.723751	Tbc1d7	protein_coding	TBC1 domain family, member 7
13	43173101	43173300	*	0.743444	0.9354	0.987431	13	43151744	43171501	-	ENSMUSG00000021368	-1601	501.728	0.930477	-0.103958	0.0971051	-1.07057	0.284362	0.723751	Tbc1d7	protein_coding	TBC1 domain family, member 7
13	43173201	43173400	*	0.936933	0.958295	0.188729	13	43151744	43171501	-	ENSMUSG00000021368	-1701	501.728	0.930477	-0.103958	0.0971051	-1.07057	0.284362	0.723751	Tbc1d7	protein_coding	TBC1 domain family, member 7
13	43173301	43173500	*	0.32137	0.832286	0.783226	13	43151744	43171501	-	ENSMUSG00000021368	-1801	501.728	0.930477	-0.103958	0.0971051	-1.07057	0.284362	0.723751	Tbc1d7	protein_coding	TBC1 domain family, member 7
13	43173401	43173600	*	0.594733	0.911784	-0.762599	13	43151744	43171501	-	ENSMUSG00000021368	-1901	501.728	0.930477	-0.103958	0.0971051	-1.07057	0.284362	0.723751	Tbc1d7	protein_coding	TBC1 domain family, member 7
13	43193401	43193600	*	0.157069	0.734096	4.81508	13	43195519	43304172	-	ENSMUSG00000051335	1920	271.881	1.97861	0.984488	0.284184	3.46426	0.000531688	0.044746	Gfod1	protein_coding	glucose-fructose oxidoreductase domain containing 1
13	43193501	43193700	*	0.0351124	0.515288	6.97683	13	43195519	43304172	-	ENSMUSG00000051335	1820	271.881	1.97861	0.984488	0.284184	3.46426	0.000531688	0.044746	Gfod1	protein_coding	glucose-fructose oxidoreductase domain containing 1
13	43193601	43193800	*	0.506222	0.893069	-4.23003	13	43195519	43304172	-	ENSMUSG00000051335	1720	271.881	1.97861	0.984488	0.284184	3.46426	0.000531688	0.044746	Gfod1	protein_coding	glucose-fructose oxidoreductase domain containing 1
13	43193701	43193900	*	0.506222	0.893069	-4.23003	13	43195519	43304172	-	ENSMUSG00000051335	1620	271.881	1.97861	0.984488	0.284184	3.46426	0.000531688	0.044746	Gfod1	protein_coding	glucose-fructose oxidoreductase domain containing 1
13	43196001	43196200	*	0.815272	0.945011	-0.742433	13	43195519	43304172	-	ENSMUSG00000051335	0	271.881	1.97861	0.984488	0.284184	3.46426	0.000531688	0.044746	Gfod1	protein_coding	glucose-fructose oxidoreductase domain containing 1
13	43196101	43196300	*	0.465676	0.883009	-3.06343	13	43195519	43304172	-	ENSMUSG00000051335	0	271.881	1.97861	0.984488	0.284184	3.46426	0.000531688	0.044746	Gfod1	protein_coding	glucose-fructose oxidoreductase domain containing 1
13	43197101	43197300	*	0.00278198	0.224943	-16.0925	13	43195519	43304172	-	ENSMUSG00000051335	0	271.881	1.97861	0.984488	0.284184	3.46426	0.000531688	0.044746	Gfod1	protein_coding	glucose-fructose oxidoreductase domain containing 1
13	43197201	43197400	*	0.00278198	0.224943	-16.0925	13	43195519	43304172	-	ENSMUSG00000051335	0	271.881	1.97861	0.984488	0.284184	3.46426	0.000531688	0.044746	Gfod1	protein_coding	glucose-fructose oxidoreductase domain containing 1
13	43200001	43200200	*	0.405787	0.864454	1.82908	13	43195519	43304172	-	ENSMUSG00000051335	0	271.881	1.97861	0.984488	0.284184	3.46426	0.000531688	0.044746	Gfod1	protein_coding	glucose-fructose oxidoreductase domain containing 1
13	43200101	43200300	*	0.502927	0.89224	1.30746	13	43195519	43304172	-	ENSMUSG00000051335	0	271.881	1.97861	0.984488	0.284184	3.46426	0.000531688	0.044746	Gfod1	protein_coding	glucose-fructose oxidoreductase domain containing 1
13	43201101	43201300	*	0.700942	0.929332	-2.36507	13	43195519	43304172	-	ENSMUSG00000051335	0	271.881	1.97861	0.984488	0.284184	3.46426	0.000531688	0.044746	Gfod1	protein_coding	glucose-fructose oxidoreductase domain containing 1
13	43201201	43201400	*	0.889374	0.953552	-0.429782	13	43195519	43304172	-	ENSMUSG00000051335	0	271.881	1.97861	0.984488	0.284184	3.46426	0.000531688	0.044746	Gfod1	protein_coding	glucose-fructose oxidoreductase domain containing 1
13	43201301	43201500	*	0.643331	0.920655	-1.11721	13	43195519	43304172	-	ENSMUSG00000051335	0	271.881	1.97861	0.984488	0.284184	3.46426	0.000531688	0.044746	Gfod1	protein_coding	glucose-fructose oxidoreductase domain containing 1
13	43201401	43201600	*	0.0968227	0.661149	-2.91001	13	43195519	43304172	-	ENSMUSG00000051335	0	271.881	1.97861	0.984488	0.284184	3.46426	0.000531688	0.044746	Gfod1	protein_coding	glucose-fructose oxidoreductase domain containing 1
13	43201501	43201700	*	0.151508	0.728223	-2.41067	13	43195519	43304172	-	ENSMUSG00000051335	0	271.881	1.97861	0.984488	0.284184	3.46426	0.000531688	0.044746	Gfod1	protein_coding	glucose-fructose oxidoreductase domain containing 1
13	43203701	43203900	*	0.985306	0.962352	-0.200535	13	43195519	43304172	-	ENSMUSG00000051335	0	271.881	1.97861	0.984488	0.284184	3.46426	0.000531688	0.044746	Gfod1	protein_coding	glucose-fructose oxidoreductase domain containing 1
13	43203801	43204000	*	0.823025	0.946061	2.38095	13	43195519	43304172	-	ENSMUSG00000051335	0	271.881	1.97861	0.984488	0.284184	3.46426	0.000531688	0.044746	Gfod1	protein_coding	glucose-fructose oxidoreductase domain containing 1
13	43209201	43209400	*	0.00148058	0.176048	-14.5271	13	43195519	43304172	-	ENSMUSG00000051335	0	271.881	1.97861	0.984488	0.284184	3.46426	0.000531688	0.044746	Gfod1	protein_coding	glucose-fructose oxidoreductase domain containing 1
13	43209301	43209500	*	0.0222947	0.452313	-11.0529	13	43195519	43304172	-	ENSMUSG00000051335	0	271.881	1.97861	0.984488	0.284184	3.46426	0.000531688	0.044746	Gfod1	protein_coding	glucose-fructose oxidoreductase domain containing 1
13	43209401	43209600	*	0.117543	0.689672	-9.87368	13	43195519	43304172	-	ENSMUSG00000051335	0	271.881	1.97861	0.984488	0.284184	3.46426	0.000531688	0.044746	Gfod1	protein_coding	glucose-fructose oxidoreductase domain containing 1
13	43209501	43209700	*	0.496598	0.89084	-3.06289	13	43195519	43304172	-	ENSMUSG00000051335	0	271.881	1.97861	0.984488	0.284184	3.46426	0.000531688	0.044746	Gfod1	protein_coding	glucose-fructose oxidoreductase domain containing 1
13	43209701	43209900	*	0.851947	0.949561	0.3957	13	43195519	43304172	-	ENSMUSG00000051335	0	271.881	1.97861	0.984488	0.284184	3.46426	0.000531688	0.044746	Gfod1	protein_coding	glucose-fructose oxidoreductase domain containing 1
13	43209801	43210000	*	0.703154	0.929772	0.704411	13	43195519	43304172	-	ENSMUSG00000051335	0	271.881	1.97861	0.984488	0.284184	3.46426	0.000531688	0.044746	Gfod1	protein_coding	glucose-fructose oxidoreductase domain containing 1
13	43214301	43214500	*	0.518054	0.895881	-1.99733	13	43195519	43304172	-	ENSMUSG00000051335	0	271.881	1.97861	0.984488	0.284184	3.46426	0.000531688	0.044746	Gfod1	protein_coding	glucose-fructose oxidoreductase domain containing 1
13	43214401	43214600	*	0.367376	0.850522	-2.29873	13	43195519	43304172	-	ENSMUSG00000051335	0	271.881	1.97861	0.984488	0.284184	3.46426	0.000531688	0.044746	Gfod1	protein_coding	glucose-fructose oxidoreductase domain containing 1
13	43215101	43215300	*	0.892747	0.953856	-0.670795	13	43195519	43304172	-	ENSMUSG00000051335	0	271.881	1.97861	0.984488	0.284184	3.46426	0.000531688	0.044746	Gfod1	protein_coding	glucose-fructose oxidoreductase domain containing 1
13	43215201	43215400	*	0.432609	0.873134	2.64409	13	43195519	43304172	-	ENSMUSG00000051335	0	271.881	1.97861	0.984488	0.284184	3.46426	0.000531688	0.044746	Gfod1	protein_coding	glucose-fructose oxidoreductase domain containing 1
13	43215301	43215500	*	0.453562	0.879815	4.04959	13	43195519	43304172	-	ENSMUSG00000051335	0	271.881	1.97861	0.984488	0.284184	3.46426	0.000531688	0.044746	Gfod1	protein_coding	glucose-fructose oxidoreductase domain containing 1
13	43215701	43215900	*	0.670764	0.924801	0.97874	13	43195519	43304172	-	ENSMUSG00000051335	0	271.881	1.97861	0.984488	0.284184	3.46426	0.000531688	0.044746	Gfod1	protein_coding	glucose-fructose oxidoreductase domain containing 1
13	43215801	43216000	*	0.0254133	0.471088	4.50411	13	43195519	43304172	-	ENSMUSG00000051335	0	271.881	1.97861	0.984488	0.284184	3.46426	0.000531688	0.044746	Gfod1	protein_coding	glucose-fructose oxidoreductase domain containing 1
13	43216001	43216200	*	0.656585	0.922693	-0.572993	13	43195519	43304172	-	ENSMUSG00000051335	0	271.881	1.97861	0.984488	0.284184	3.46426	0.000531688	0.044746	Gfod1	protein_coding	glucose-fructose oxidoreductase domain containing 1
13	43216101	43216300	*	0.527443	0.89777	-0.765786	13	43195519	43304172	-	ENSMUSG00000051335	0	271.881	1.97861	0.984488	0.284184	3.46426	0.000531688	0.044746	Gfod1	protein_coding	glucose-fructose oxidoreductase domain containing 1
13	43216501	43216700	*	0.670965	0.924824	-1.15651	13	43195519	43304172	-	ENSMUSG00000051335	0	271.881	1.97861	0.984488	0.284184	3.46426	0.000531688	0.044746	Gfod1	protein_coding	glucose-fructose oxidoreductase domain containing 1
13	43216601	43216800	*	0.490428	0.889047	-1.46381	13	43195519	43304172	-	ENSMUSG00000051335	0	271.881	1.97861	0.984488	0.284184	3.46426	0.000531688	0.044746	Gfod1	protein_coding	glucose-fructose oxidoreductase domain containing 1
13	43216701	43216900	*	0.977088	0.961841	-0.0627376	13	43195519	43304172	-	ENSMUSG00000051335	0	271.881	1.97861	0.984488	0.284184	3.46426	0.000531688	0.044746	Gfod1	protein_coding	glucose-fructose oxidoreductase domain containing 1
13	43216801	43217000	*	0.711533	0.930657	0.840175	13	43195519	43304172	-	ENSMUSG00000051335	0	271.881	1.97861	0.984488	0.284184	3.46426	0.000531688	0.044746	Gfod1	protein_coding	glucose-fructose oxidoreductase domain containing 1
13	43229601	43229800	*	0.149867	0.726593	3.51536	13	43195519	43304172	-	ENSMUSG00000051335	0	271.881	1.97861	0.984488	0.284184	3.46426	0.000531688	0.044746	Gfod1	protein_coding	glucose-fructose oxidoreductase domain containing 1
13	43229701	43229900	*	0.671787	0.924882	0.703576	13	43195519	43304172	-	ENSMUSG00000051335	0	271.881	1.97861	0.984488	0.284184	3.46426	0.000531688	0.044746	Gfod1	protein_coding	glucose-fructose oxidoreductase domain containing 1
13	43229801	43230000	*	0.136454	0.711854	2.61805	13	43195519	43304172	-	ENSMUSG00000051335	0	271.881	1.97861	0.984488	0.284184	3.46426	0.000531688	0.044746	Gfod1	protein_coding	glucose-fructose oxidoreductase domain containing 1
13	43229901	43230100	*	0.330173	0.836262	2.28382	13	43195519	43304172	-	ENSMUSG00000051335	0	271.881	1.97861	0.984488	0.284184	3.46426	0.000531688	0.044746	Gfod1	protein_coding	glucose-fructose oxidoreductase domain containing 1
13	43232101	43232300	*	0.0474532	0.557055	-2.24707	13	43195519	43304172	-	ENSMUSG00000051335	0	271.881	1.97861	0.984488	0.284184	3.46426	0.000531688	0.044746	Gfod1	protein_coding	glucose-fructose oxidoreductase domain containing 1
13	43232201	43232400	*	0.33368	0.837424	-1.8446	13	43195519	43304172	-	ENSMUSG00000051335	0	271.881	1.97861	0.984488	0.284184	3.46426	0.000531688	0.044746	Gfod1	protein_coding	glucose-fructose oxidoreductase domain containing 1
13	43236001	43236200	*	0.611062	0.915293	1.96781	13	43195519	43304172	-	ENSMUSG00000051335	0	271.881	1.97861	0.984488	0.284184	3.46426	0.000531688	0.044746	Gfod1	protein_coding	glucose-fructose oxidoreductase domain containing 1
13	43236101	43236300	*	0.451273	0.879049	3.04156	13	43195519	43304172	-	ENSMUSG00000051335	0	271.881	1.97861	0.984488	0.284184	3.46426	0.000531688	0.044746	Gfod1	protein_coding	glucose-fructose oxidoreductase domain containing 1
13	43260701	43260900	*	0.689468	0.927721	-1.7268	13	43195519	43304172	-	ENSMUSG00000051335	0	271.881	1.97861	0.984488	0.284184	3.46426	0.000531688	0.044746	Gfod1	protein_coding	glucose-fructose oxidoreductase domain containing 1
13	43260801	43261000	*	0.145417	0.721691	-5.19408	13	43195519	43304172	-	ENSMUSG00000051335	0	271.881	1.97861	0.984488	0.284184	3.46426	0.000531688	0.044746	Gfod1	protein_coding	glucose-fructose oxidoreductase domain containing 1
13	43260901	43261100	*	0.515144	0.895416	-2.47681	13	43195519	43304172	-	ENSMUSG00000051335	0	271.881	1.97861	0.984488	0.284184	3.46426	0.000531688	0.044746	Gfod1	protein_coding	glucose-fructose oxidoreductase domain containing 1
13	43261001	43261200	*	0.694479	0.928528	1.61111	13	43195519	43304172	-	ENSMUSG00000051335	0	271.881	1.97861	0.984488	0.284184	3.46426	0.000531688	0.044746	Gfod1	protein_coding	glucose-fructose oxidoreductase domain containing 1
13	43266201	43266400	*	0.762295	0.938091	-0.855072	13	43195519	43304172	-	ENSMUSG00000051335	0	271.881	1.97861	0.984488	0.284184	3.46426	0.000531688	0.044746	Gfod1	protein_coding	glucose-fructose oxidoreductase domain containing 1
13	43266301	43266500	*	0.228086	0.78608	-3.90816	13	43195519	43304172	-	ENSMUSG00000051335	0	271.881	1.97861	0.984488	0.284184	3.46426	0.000531688	0.044746	Gfod1	protein_coding	glucose-fructose oxidoreductase domain containing 1
13	43292901	43293100	*	0.978472	0.961943	0.0950508	13	43195519	43304172	-	ENSMUSG00000051335	0	271.881	1.97861	0.984488	0.284184	3.46426	0.000531688	0.044746	Gfod1	protein_coding	glucose-fructose oxidoreductase domain containing 1
13	43293001	43293200	*	0.413954	0.866813	-3.16667	13	43195519	43304172	-	ENSMUSG00000051335	0	271.881	1.97861	0.984488	0.284184	3.46426	0.000531688	0.044746	Gfod1	protein_coding	glucose-fructose oxidoreductase domain containing 1
13	43293101	43293300	*	0.855192	0.949949	0.877743	13	43195519	43304172	-	ENSMUSG00000051335	0	271.881	1.97861	0.984488	0.284184	3.46426	0.000531688	0.044746	Gfod1	protein_coding	glucose-fructose oxidoreductase domain containing 1
13	43293201	43293400	*	0.855192	0.949949	0.877743	13	43195519	43304172	-	ENSMUSG00000051335	0	271.881	1.97861	0.984488	0.284184	3.46426	0.000531688	0.044746	Gfod1	protein_coding	glucose-fructose oxidoreductase domain containing 1
13	43300701	43300900	*	0.141374	0.717154	-7.66724	13	43195519	43304172	-	ENSMUSG00000051335	0	271.881	1.97861	0.984488	0.284184	3.46426	0.000531688	0.044746	Gfod1	protein_coding	glucose-fructose oxidoreductase domain containing 1
13	43300801	43301000	*	0.0169225	0.418206	-7.2754	13	43195519	43304172	-	ENSMUSG00000051335	0	271.881	1.97861	0.984488	0.284184	3.46426	0.000531688	0.044746	Gfod1	protein_coding	glucose-fructose oxidoreductase domain containing 1
13	43300901	43301100	*	0.00256873	0.218856	-9.193	13	43195519	43304172	-	ENSMUSG00000051335	0	271.881	1.97861	0.984488	0.284184	3.46426	0.000531688	0.044746	Gfod1	protein_coding	glucose-fructose oxidoreductase domain containing 1
13	43301001	43301200	*	0.0184293	0.428355	-8.59153	13	43195519	43304172	-	ENSMUSG00000051335	0	271.881	1.97861	0.984488	0.284184	3.46426	0.000531688	0.044746	Gfod1	protein_coding	glucose-fructose oxidoreductase domain containing 1
13	43301101	43301300	*	0.0464836	0.553863	-3.93342	13	43195519	43304172	-	ENSMUSG00000051335	0	271.881	1.97861	0.984488	0.284184	3.46426	0.000531688	0.044746	Gfod1	protein_coding	glucose-fructose oxidoreductase domain containing 1
13	43301401	43301600	*	0.695253	0.928649	-1.91877	13	43195519	43304172	-	ENSMUSG00000051335	0	271.881	1.97861	0.984488	0.284184	3.46426	0.000531688	0.044746	Gfod1	protein_coding	glucose-fructose oxidoreductase domain containing 1
13	43301801	43302000	*	0.50994	0.894145	-2.79982	13	43195519	43304172	-	ENSMUSG00000051335	0	271.881	1.97861	0.984488	0.284184	3.46426	0.000531688	0.044746	Gfod1	protein_coding	glucose-fructose oxidoreductase domain containing 1
13	43301901	43302100	*	0.873397	0.951843	-0.820157	13	43195519	43304172	-	ENSMUSG00000051335	0	271.881	1.97861	0.984488	0.284184	3.46426	0.000531688	0.044746	Gfod1	protein_coding	glucose-fructose oxidoreductase domain containing 1
13	43302001	43302200	*	0.436924	0.874819	4.92958	13	43195519	43304172	-	ENSMUSG00000051335	0	271.881	1.97861	0.984488	0.284184	3.46426	0.000531688	0.044746	Gfod1	protein_coding	glucose-fructose oxidoreductase domain containing 1
13	43302101	43302300	*	0.171689	0.746393	-7.93289	13	43195519	43304172	-	ENSMUSG00000051335	0	271.881	1.97861	0.984488	0.284184	3.46426	0.000531688	0.044746	Gfod1	protein_coding	glucose-fructose oxidoreductase domain containing 1
13	43302201	43302400	*	0.0358235	0.517997	-9.25988	13	43195519	43304172	-	ENSMUSG00000051335	0	271.881	1.97861	0.984488	0.284184	3.46426	0.000531688	0.044746	Gfod1	protein_coding	glucose-fructose oxidoreductase domain containing 1
13	43302301	43302500	*	0.0331865	0.507433	-9.61365	13	43195519	43304172	-	ENSMUSG00000051335	0	271.881	1.97861	0.984488	0.284184	3.46426	0.000531688	0.044746	Gfod1	protein_coding	glucose-fructose oxidoreductase domain containing 1
13	43302801	43303000	*	0.496975	0.890959	-0.34227	13	43195519	43304172	-	ENSMUSG00000051335	0	271.881	1.97861	0.984488	0.284184	3.46426	0.000531688	0.044746	Gfod1	protein_coding	glucose-fructose oxidoreductase domain containing 1
13	43302901	43303100	*	0.574668	0.908475	-0.3265	13	43195519	43304172	-	ENSMUSG00000051335	0	271.881	1.97861	0.984488	0.284184	3.46426	0.000531688	0.044746	Gfod1	protein_coding	glucose-fructose oxidoreductase domain containing 1
13	43304901	43305100	*	0.576871	0.908802	-3.00651	13	43195519	43304172	-	ENSMUSG00000051335	-730	271.881	1.97861	0.984488	0.284184	3.46426	0.000531688	0.044746	Gfod1	protein_coding	glucose-fructose oxidoreductase domain containing 1
13	43305001	43305200	*	0.681445	0.926248	-1.99597	13	43195519	43304172	-	ENSMUSG00000051335	-830	271.881	1.97861	0.984488	0.284184	3.46426	0.000531688	0.044746	Gfod1	protein_coding	glucose-fructose oxidoreductase domain containing 1
13	43305101	43305300	*	0.666096	0.924327	-1.88368	13	43195519	43304172	-	ENSMUSG00000051335	-930	271.881	1.97861	0.984488	0.284184	3.46426	0.000531688	0.044746	Gfod1	protein_coding	glucose-fructose oxidoreductase domain containing 1
13	43305201	43305400	*	0.203029	0.77014	-6.55602	13	43195519	43304172	-	ENSMUSG00000051335	-1030	271.881	1.97861	0.984488	0.284184	3.46426	0.000531688	0.044746	Gfod1	protein_coding	glucose-fructose oxidoreductase domain containing 1
13	43305301	43305500	*	0.326786	0.835208	-8.4974	13	43195519	43304172	-	ENSMUSG00000051335	-1130	271.881	1.97861	0.984488	0.284184	3.46426	0.000531688	0.044746	Gfod1	protein_coding	glucose-fructose oxidoreductase domain containing 1
13	43398801	43399000	*	0.449921	0.878717	0.900563	13	43398376	43402858	+	ENSMUSG00000063200	0	1251.29	0.981831	-0.0264535	0.108817	-0.243101	0.807927	0.959697	Nol7	protein_coding	nucleolar protein 7
13	43398901	43399100	*	0.232457	0.788552	-3.19779	13	43398376	43402858	+	ENSMUSG00000063200	0	1251.29	0.981831	-0.0264535	0.108817	-0.243101	0.807927	0.959697	Nol7	protein_coding	nucleolar protein 7
13	43399301	43399500	*	0.60086	0.913081	-1.71062	13	43398376	43402858	+	ENSMUSG00000063200	0	1251.29	0.981831	-0.0264535	0.108817	-0.243101	0.807927	0.959697	Nol7	protein_coding	nucleolar protein 7
13	43399401	43399600	*	0.795181	0.942191	-0.651916	13	43398376	43402858	+	ENSMUSG00000063200	0	1251.29	0.981831	-0.0264535	0.108817	-0.243101	0.807927	0.959697	Nol7	protein_coding	nucleolar protein 7
13	43399501	43399700	*	0.875337	0.952105	0.501592	13	43398376	43402858	+	ENSMUSG00000063200	0	1251.29	0.981831	-0.0264535	0.108817	-0.243101	0.807927	0.959697	Nol7	protein_coding	nucleolar protein 7
13	43399601	43399800	*	0.470581	0.884147	-1.62491	13	43398376	43402858	+	ENSMUSG00000063200	0	1251.29	0.981831	-0.0264535	0.108817	-0.243101	0.807927	0.959697	Nol7	protein_coding	nucleolar protein 7
13	43399701	43399900	*	0.795344	0.942222	-0.430528	13	43398376	43402858	+	ENSMUSG00000063200	0	1251.29	0.981831	-0.0264535	0.108817	-0.243101	0.807927	0.959697	Nol7	protein_coding	nucleolar protein 7
13	43399801	43400000	*	0.726233	0.932984	0.856706	13	43398376	43402858	+	ENSMUSG00000063200	0	1251.29	0.981831	-0.0264535	0.108817	-0.243101	0.807927	0.959697	Nol7	protein_coding	nucleolar protein 7
13	43478701	43478900	*	0.141339	0.717099	-1.40328	13	43402673	43480973	-	ENSMUSG00000038546	0	1453.06	1.02184	0.0311673	0.067551	0.46139	0.644519	0.912418	Ranbp9	protein_coding	RAN binding protein 9
13	43478801	43479000	*	0.313374	0.829072	-0.906433	13	43402673	43480973	-	ENSMUSG00000038546	0	1453.06	1.02184	0.0311673	0.067551	0.46139	0.644519	0.912418	Ranbp9	protein_coding	RAN binding protein 9
13	43479101	43479300	*	0.420086	0.868893	1.22378	13	43402673	43480973	-	ENSMUSG00000038546	0	1453.06	1.02184	0.0311673	0.067551	0.46139	0.644519	0.912418	Ranbp9	protein_coding	RAN binding protein 9
13	43479201	43479400	*	0.252383	0.799566	-1.49311	13	43402673	43480973	-	ENSMUSG00000038546	0	1453.06	1.02184	0.0311673	0.067551	0.46139	0.644519	0.912418	Ranbp9	protein_coding	RAN binding protein 9
13	43479301	43479500	*	0.0545231	0.576811	-2.11158	13	43402673	43480973	-	ENSMUSG00000038546	0	1453.06	1.02184	0.0311673	0.067551	0.46139	0.644519	0.912418	Ranbp9	protein_coding	RAN binding protein 9
13	43479401	43479600	*	0.176064	0.750325	-1.25228	13	43402673	43480973	-	ENSMUSG00000038546	0	1453.06	1.02184	0.0311673	0.067551	0.46139	0.644519	0.912418	Ranbp9	protein_coding	RAN binding protein 9
13	43479501	43479700	*	0.0812727	0.636834	-1.2533	13	43402673	43480973	-	ENSMUSG00000038546	0	1453.06	1.02184	0.0311673	0.067551	0.46139	0.644519	0.912418	Ranbp9	protein_coding	RAN binding protein 9
13	43479601	43479800	*	0.041006	0.535281	-2.08029	13	43402673	43480973	-	ENSMUSG00000038546	0	1453.06	1.02184	0.0311673	0.067551	0.46139	0.644519	0.912418	Ranbp9	protein_coding	RAN binding protein 9
13	43479701	43479900	*	0.631793	0.918607	-0.931025	13	43402673	43480973	-	ENSMUSG00000038546	0	1453.06	1.02184	0.0311673	0.067551	0.46139	0.644519	0.912418	Ranbp9	protein_coding	RAN binding protein 9
13	43479801	43480000	*	0.41046	0.86593	-1.51402	13	43402673	43480973	-	ENSMUSG00000038546	0	1453.06	1.02184	0.0311673	0.067551	0.46139	0.644519	0.912418	Ranbp9	protein_coding	RAN binding protein 9
13	43479901	43480100	*	0.116351	0.688119	-1.74829	13	43402673	43480973	-	ENSMUSG00000038546	0	1453.06	1.02184	0.0311673	0.067551	0.46139	0.644519	0.912418	Ranbp9	protein_coding	RAN binding protein 9
13	43480001	43480200	*	0.0251234	0.4696	-1.30051	13	43402673	43480973	-	ENSMUSG00000038546	0	1453.06	1.02184	0.0311673	0.067551	0.46139	0.644519	0.912418	Ranbp9	protein_coding	RAN binding protein 9
13	43480101	43480300	*	0.610126	0.915069	-0.332912	13	43402673	43480973	-	ENSMUSG00000038546	0	1453.06	1.02184	0.0311673	0.067551	0.46139	0.644519	0.912418	Ranbp9	protein_coding	RAN binding protein 9
13	43480201	43480400	*	0.412939	0.866627	0.516988	13	43402673	43480973	-	ENSMUSG00000038546	0	1453.06	1.02184	0.0311673	0.067551	0.46139	0.644519	0.912418	Ranbp9	protein_coding	RAN binding protein 9
13	43480301	43480500	*	0.641951	0.920424	-0.314869	13	43402673	43480973	-	ENSMUSG00000038546	0	1453.06	1.02184	0.0311673	0.067551	0.46139	0.644519	0.912418	Ranbp9	protein_coding	RAN binding protein 9
13	43481501	43481700	*	0.504053	0.892485	-0.707339	13	43402673	43480973	-	ENSMUSG00000038546	-529	1453.06	1.02184	0.0311673	0.067551	0.46139	0.644519	0.912418	Ranbp9	protein_coding	RAN binding protein 9
13	43481601	43481800	*	0.625598	0.917694	-0.751758	13	43402673	43480973	-	ENSMUSG00000038546	-629	1453.06	1.02184	0.0311673	0.067551	0.46139	0.644519	0.912418	Ranbp9	protein_coding	RAN binding protein 9
13	43481701	43481900	*	0.142066	0.718013	-2.29758	13	43402673	43480973	-	ENSMUSG00000038546	-729	1453.06	1.02184	0.0311673	0.067551	0.46139	0.644519	0.912418	Ranbp9	protein_coding	RAN binding protein 9
13	43481801	43482000	*	0.144287	0.719922	-3.93338	13	43402673	43480973	-	ENSMUSG00000038546	-829	1453.06	1.02184	0.0311673	0.067551	0.46139	0.644519	0.912418	Ranbp9	protein_coding	RAN binding protein 9
13	43481901	43482100	*	0.0959585	0.660026	-5.53803	13	43402673	43480973	-	ENSMUSG00000038546	-929	1453.06	1.02184	0.0311673	0.067551	0.46139	0.644519	0.912418	Ranbp9	protein_coding	RAN binding protein 9
13	43482001	43482200	*	0.456669	0.880672	-1.37725	13	43402673	43480973	-	ENSMUSG00000038546	-1029	1453.06	1.02184	0.0311673	0.067551	0.46139	0.644519	0.912418	Ranbp9	protein_coding	RAN binding protein 9
13	43482101	43482300	*	0.414282	0.866814	1.28653	13	43402673	43480973	-	ENSMUSG00000038546	-1129	1453.06	1.02184	0.0311673	0.067551	0.46139	0.644519	0.912418	Ranbp9	protein_coding	RAN binding protein 9
13	43482201	43482400	*	0.801456	0.943063	0.68504	13	43402673	43480973	-	ENSMUSG00000038546	-1229	1453.06	1.02184	0.0311673	0.067551	0.46139	0.644519	0.912418	Ranbp9	protein_coding	RAN binding protein 9
13	43482301	43482500	*	0.227655	0.785763	-3.01209	13	43402673	43480973	-	ENSMUSG00000038546	-1329	1453.06	1.02184	0.0311673	0.067551	0.46139	0.644519	0.912418	Ranbp9	protein_coding	RAN binding protein 9
13	43482401	43482600	*	0.227655	0.785763	-3.01209	13	43402673	43480973	-	ENSMUSG00000038546	-1429	1453.06	1.02184	0.0311673	0.067551	0.46139	0.644519	0.912418	Ranbp9	protein_coding	RAN binding protein 9
13	43537801	43538000	*	0.708254	0.930286	1.99896	13	43538412	43560191	-	ENSMUSG00000021371	413	630.424	1.0277	0.0394244	0.119578	0.329695	0.74163	0.943194	Mcur1	protein_coding	mitochondrial calcium uniporter regulator 1
13	43537901	43538100	*	0.297107	0.821613	4.96604	13	43538412	43560191	-	ENSMUSG00000021371	313	630.424	1.0277	0.0394244	0.119578	0.329695	0.74163	0.943194	Mcur1	protein_coding	mitochondrial calcium uniporter regulator 1
13	43546801	43547000	*	0.256021	0.801224	-1.61502	13	43538412	43560191	-	ENSMUSG00000021371	0	630.424	1.0277	0.0394244	0.119578	0.329695	0.74163	0.943194	Mcur1	protein_coding	mitochondrial calcium uniporter regulator 1
13	43546901	43547100	*	0.256021	0.801224	-1.61502	13	43538412	43560191	-	ENSMUSG00000021371	0	630.424	1.0277	0.0394244	0.119578	0.329695	0.74163	0.943194	Mcur1	protein_coding	mitochondrial calcium uniporter regulator 1
13	43547101	43547300	*	0.893675	0.95397	-0.411196	13	43538412	43560191	-	ENSMUSG00000021371	0	630.424	1.0277	0.0394244	0.119578	0.329695	0.74163	0.943194	Mcur1	protein_coding	mitochondrial calcium uniporter regulator 1
13	43547201	43547400	*	0.142417	0.718258	-5.0453	13	43538412	43560191	-	ENSMUSG00000021371	0	630.424	1.0277	0.0394244	0.119578	0.329695	0.74163	0.943194	Mcur1	protein_coding	mitochondrial calcium uniporter regulator 1
13	43547301	43547500	*	0.11908	0.691726	-6.25475	13	43538412	43560191	-	ENSMUSG00000021371	0	630.424	1.0277	0.0394244	0.119578	0.329695	0.74163	0.943194	Mcur1	protein_coding	mitochondrial calcium uniporter regulator 1
13	43547401	43547600	*	0.856497	0.950059	0.77381	13	43538412	43560191	-	ENSMUSG00000021371	0	630.424	1.0277	0.0394244	0.119578	0.329695	0.74163	0.943194	Mcur1	protein_coding	mitochondrial calcium uniporter regulator 1
13	43558201	43558400	*	0.172344	0.746938	-9.37442	13	43538412	43560191	-	ENSMUSG00000021371	0	630.424	1.0277	0.0394244	0.119578	0.329695	0.74163	0.943194	Mcur1	protein_coding	mitochondrial calcium uniporter regulator 1
13	43558301	43558500	*	0.786808	0.941182	-1.09189	13	43538412	43560191	-	ENSMUSG00000021371	0	630.424	1.0277	0.0394244	0.119578	0.329695	0.74163	0.943194	Mcur1	protein_coding	mitochondrial calcium uniporter regulator 1
13	43558401	43558600	*	0.0331001	0.507219	-8.52232	13	43538412	43560191	-	ENSMUSG00000021371	0	630.424	1.0277	0.0394244	0.119578	0.329695	0.74163	0.943194	Mcur1	protein_coding	mitochondrial calcium uniporter regulator 1
13	43558501	43558700	*	0.207515	0.77302	-2.14429	13	43538412	43560191	-	ENSMUSG00000021371	0	630.424	1.0277	0.0394244	0.119578	0.329695	0.74163	0.943194	Mcur1	protein_coding	mitochondrial calcium uniporter regulator 1
13	43558601	43558800	*	0.757603	0.937368	0.463534	13	43538412	43560191	-	ENSMUSG00000021371	0	630.424	1.0277	0.0394244	0.119578	0.329695	0.74163	0.943194	Mcur1	protein_coding	mitochondrial calcium uniporter regulator 1
13	43558801	43559000	*	0.0373182	0.522592	-8.80471	13	43538412	43560191	-	ENSMUSG00000021371	0	630.424	1.0277	0.0394244	0.119578	0.329695	0.74163	0.943194	Mcur1	protein_coding	mitochondrial calcium uniporter regulator 1
13	43559401	43559600	*	0.797121	0.942476	0.16476	13	43538412	43560191	-	ENSMUSG00000021371	0	630.424	1.0277	0.0394244	0.119578	0.329695	0.74163	0.943194	Mcur1	protein_coding	mitochondrial calcium uniporter regulator 1
13	43559501	43559700	*	0.375328	0.853682	0.462799	13	43538412	43560191	-	ENSMUSG00000021371	0	630.424	1.0277	0.0394244	0.119578	0.329695	0.74163	0.943194	Mcur1	protein_coding	mitochondrial calcium uniporter regulator 1
13	43560301	43560500	*	0.746339	0.935872	-0.172156	13	43538412	43560191	-	ENSMUSG00000021371	-111	630.424	1.0277	0.0394244	0.119578	0.329695	0.74163	0.943194	Mcur1	protein_coding	mitochondrial calcium uniporter regulator 1
13	43560401	43560600	*	0.330057	0.836262	-0.448105	13	43538412	43560191	-	ENSMUSG00000021371	-211	630.424	1.0277	0.0394244	0.119578	0.329695	0.74163	0.943194	Mcur1	protein_coding	mitochondrial calcium uniporter regulator 1
13	43560501	43560700	*	0.511574	0.894478	-0.604372	13	43538412	43560191	-	ENSMUSG00000021371	-311	630.424	1.0277	0.0394244	0.119578	0.329695	0.74163	0.943194	Mcur1	protein_coding	mitochondrial calcium uniporter regulator 1
13	43560601	43560800	*	0.418128	0.867997	-0.930677	13	43538412	43560191	-	ENSMUSG00000021371	-411	630.424	1.0277	0.0394244	0.119578	0.329695	0.74163	0.943194	Mcur1	protein_coding	mitochondrial calcium uniporter regulator 1
13	43560701	43560900	*	0.0564362	0.581534	-1.31533	13	43538412	43560191	-	ENSMUSG00000021371	-511	630.424	1.0277	0.0394244	0.119578	0.329695	0.74163	0.943194	Mcur1	protein_coding	mitochondrial calcium uniporter regulator 1
13	43560801	43561000	*	0.016454	0.414566	-1.38006	13	43538412	43560191	-	ENSMUSG00000021371	-611	630.424	1.0277	0.0394244	0.119578	0.329695	0.74163	0.943194	Mcur1	protein_coding	mitochondrial calcium uniporter regulator 1
13	43560901	43561100	*	0.331741	0.836813	-0.856127	13	43538412	43560191	-	ENSMUSG00000021371	-711	630.424	1.0277	0.0394244	0.119578	0.329695	0.74163	0.943194	Mcur1	protein_coding	mitochondrial calcium uniporter regulator 1
13	43561601	43561800	*	0.39533	0.860867	-3.73502	13	43538412	43560191	-	ENSMUSG00000021371	-1411	630.424	1.0277	0.0394244	0.119578	0.329695	0.74163	0.943194	Mcur1	protein_coding	mitochondrial calcium uniporter regulator 1
13	43561701	43561900	*	0.241479	0.793689	-3.76334	13	43538412	43560191	-	ENSMUSG00000021371	-1511	630.424	1.0277	0.0394244	0.119578	0.329695	0.74163	0.943194	Mcur1	protein_coding	mitochondrial calcium uniporter regulator 1
13	43561801	43562000	*	0.524895	0.897366	-2.02006	13	43538412	43560191	-	ENSMUSG00000021371	-1611	630.424	1.0277	0.0394244	0.119578	0.329695	0.74163	0.943194	Mcur1	protein_coding	mitochondrial calcium uniporter regulator 1
13	43561901	43562100	*	0.684198	0.92685	-1.59987	13	43538412	43560191	-	ENSMUSG00000021371	-1711	630.424	1.0277	0.0394244	0.119578	0.329695	0.74163	0.943194	Mcur1	protein_coding	mitochondrial calcium uniporter regulator 1
13	44728801	44729000	*	0.924343	0.957148	-0.343426	13	44729474	44921643	+	ENSMUSG00000038518	-475	565.783	1.26743	0.341902	0.292843	1.16752	0.242999	0.683223	Jarid2	protein_coding	jumonji, AT rich interactive domain 2
13	44728901	44729100	*	0.367116	0.850453	-2.09812	13	44729474	44921643	+	ENSMUSG00000038518	-375	565.783	1.26743	0.341902	0.292843	1.16752	0.242999	0.683223	Jarid2	protein_coding	jumonji, AT rich interactive domain 2
13	44729001	44729200	*	0.0721742	0.61874	-4.53169	13	44729474	44921643	+	ENSMUSG00000038518	-275	565.783	1.26743	0.341902	0.292843	1.16752	0.242999	0.683223	Jarid2	protein_coding	jumonji, AT rich interactive domain 2
13	44729201	44729400	*	0.47132	0.884481	1.2188	13	44729474	44921643	+	ENSMUSG00000038518	-75	565.783	1.26743	0.341902	0.292843	1.16752	0.242999	0.683223	Jarid2	protein_coding	jumonji, AT rich interactive domain 2
13	44729301	44729500	*	0.640353	0.920187	-1.10643	13	44729474	44921643	+	ENSMUSG00000038518	0	565.783	1.26743	0.341902	0.292843	1.16752	0.242999	0.683223	Jarid2	protein_coding	jumonji, AT rich interactive domain 2
13	44729401	44729600	*	0.846691	0.948876	-0.617512	13	44729474	44921643	+	ENSMUSG00000038518	0	565.783	1.26743	0.341902	0.292843	1.16752	0.242999	0.683223	Jarid2	protein_coding	jumonji, AT rich interactive domain 2
13	44729601	44729800	*	0.387434	0.858018	3.98017	13	44729474	44921643	+	ENSMUSG00000038518	0	565.783	1.26743	0.341902	0.292843	1.16752	0.242999	0.683223	Jarid2	protein_coding	jumonji, AT rich interactive domain 2
13	44729701	44729900	*	0.552714	0.904575	2.62016	13	44729474	44921643	+	ENSMUSG00000038518	0	565.783	1.26743	0.341902	0.292843	1.16752	0.242999	0.683223	Jarid2	protein_coding	jumonji, AT rich interactive domain 2
13	44732501	44732700	*	0.911884	0.956013	0.0493638	13	44729474	44921643	+	ENSMUSG00000038518	0	565.783	1.26743	0.341902	0.292843	1.16752	0.242999	0.683223	Jarid2	protein_coding	jumonji, AT rich interactive domain 2
13	44732601	44732800	*	0.509455	0.894031	0.600109	13	44729474	44921643	+	ENSMUSG00000038518	0	565.783	1.26743	0.341902	0.292843	1.16752	0.242999	0.683223	Jarid2	protein_coding	jumonji, AT rich interactive domain 2
13	44733001	44733200	*	0.172982	0.747601	-0.675362	13	44729474	44921643	+	ENSMUSG00000038518	0	565.783	1.26743	0.341902	0.292843	1.16752	0.242999	0.683223	Jarid2	protein_coding	jumonji, AT rich interactive domain 2
13	44733101	44733300	*	0.904695	0.955308	-0.0737055	13	44729474	44921643	+	ENSMUSG00000038518	0	565.783	1.26743	0.341902	0.292843	1.16752	0.242999	0.683223	Jarid2	protein_coding	jumonji, AT rich interactive domain 2
13	44733201	44733400	*	0.871009	0.95153	0.101202	13	44729474	44921643	+	ENSMUSG00000038518	0	565.783	1.26743	0.341902	0.292843	1.16752	0.242999	0.683223	Jarid2	protein_coding	jumonji, AT rich interactive domain 2
13	44747301	44747500	*	0.299114	0.822393	-3.82499	13	44729474	44921643	+	ENSMUSG00000038518	0	565.783	1.26743	0.341902	0.292843	1.16752	0.242999	0.683223	Jarid2	protein_coding	jumonji, AT rich interactive domain 2
13	44747401	44747600	*	0.299114	0.822393	-3.82499	13	44729474	44921643	+	ENSMUSG00000038518	0	565.783	1.26743	0.341902	0.292843	1.16752	0.242999	0.683223	Jarid2	protein_coding	jumonji, AT rich interactive domain 2
13	44751601	44751800	*	0.0700141	0.614394	-4.16351	13	44729474	44921643	+	ENSMUSG00000038518	0	565.783	1.26743	0.341902	0.292843	1.16752	0.242999	0.683223	Jarid2	protein_coding	jumonji, AT rich interactive domain 2
13	44751701	44751900	*	0.0929317	0.655205	-5.02424	13	44729474	44921643	+	ENSMUSG00000038518	0	565.783	1.26743	0.341902	0.292843	1.16752	0.242999	0.683223	Jarid2	protein_coding	jumonji, AT rich interactive domain 2
13	44751901	44752100	*	0.332143	0.836897	-6.96907	13	44729474	44921643	+	ENSMUSG00000038518	0	565.783	1.26743	0.341902	0.292843	1.16752	0.242999	0.683223	Jarid2	protein_coding	jumonji, AT rich interactive domain 2
13	44752001	44752200	*	0.214003	0.777147	-5.78132	13	44729474	44921643	+	ENSMUSG00000038518	0	565.783	1.26743	0.341902	0.292843	1.16752	0.242999	0.683223	Jarid2	protein_coding	jumonji, AT rich interactive domain 2
13	44752101	44752300	*	0.283945	0.815339	-4.69429	13	44729474	44921643	+	ENSMUSG00000038518	0	565.783	1.26743	0.341902	0.292843	1.16752	0.242999	0.683223	Jarid2	protein_coding	jumonji, AT rich interactive domain 2
13	44755601	44755800	*	0.18381	0.756493	-3.7464	13	44729474	44921643	+	ENSMUSG00000038518	0	565.783	1.26743	0.341902	0.292843	1.16752	0.242999	0.683223	Jarid2	protein_coding	jumonji, AT rich interactive domain 2
13	44755701	44755900	*	0.589512	0.911074	-1.71171	13	44729474	44921643	+	ENSMUSG00000038518	0	565.783	1.26743	0.341902	0.292843	1.16752	0.242999	0.683223	Jarid2	protein_coding	jumonji, AT rich interactive domain 2
13	44755801	44756000	*	0.237692	0.791598	-8.85786	13	44729474	44921643	+	ENSMUSG00000038518	0	565.783	1.26743	0.341902	0.292843	1.16752	0.242999	0.683223	Jarid2	protein_coding	jumonji, AT rich interactive domain 2
13	44755901	44756100	*	0.0260565	0.475476	-8.83721	13	44729474	44921643	+	ENSMUSG00000038518	0	565.783	1.26743	0.341902	0.292843	1.16752	0.242999	0.683223	Jarid2	protein_coding	jumonji, AT rich interactive domain 2
13	44786301	44786500	*	0.742678	0.935336	0.665908	13	44729474	44921643	+	ENSMUSG00000038518	0	565.783	1.26743	0.341902	0.292843	1.16752	0.242999	0.683223	Jarid2	protein_coding	jumonji, AT rich interactive domain 2
13	44786401	44786600	*	0.742678	0.935336	0.665908	13	44729474	44921643	+	ENSMUSG00000038518	0	565.783	1.26743	0.341902	0.292843	1.16752	0.242999	0.683223	Jarid2	protein_coding	jumonji, AT rich interactive domain 2
13	44794301	44794500	*	0.606182	0.914211	0.947398	13	44729474	44921643	+	ENSMUSG00000038518	0	565.783	1.26743	0.341902	0.292843	1.16752	0.242999	0.683223	Jarid2	protein_coding	jumonji, AT rich interactive domain 2
13	44794401	44794600	*	0.606182	0.914211	0.947398	13	44729474	44921643	+	ENSMUSG00000038518	0	565.783	1.26743	0.341902	0.292843	1.16752	0.242999	0.683223	Jarid2	protein_coding	jumonji, AT rich interactive domain 2
13	44805001	44805200	*	0.0192356	0.434636	-10.3749	13	44729474	44921643	+	ENSMUSG00000038518	0	565.783	1.26743	0.341902	0.292843	1.16752	0.242999	0.683223	Jarid2	protein_coding	jumonji, AT rich interactive domain 2
13	44805101	44805300	*	0.0192356	0.434636	-10.3749	13	44729474	44921643	+	ENSMUSG00000038518	0	565.783	1.26743	0.341902	0.292843	1.16752	0.242999	0.683223	Jarid2	protein_coding	jumonji, AT rich interactive domain 2
13	44812601	44812800	*	0.813114	0.94463	1.7917	13	44729474	44921643	+	ENSMUSG00000038518	0	565.783	1.26743	0.341902	0.292843	1.16752	0.242999	0.683223	Jarid2	protein_coding	jumonji, AT rich interactive domain 2
13	44812701	44812900	*	0.971847	0.961356	0.286518	13	44729474	44921643	+	ENSMUSG00000038518	0	565.783	1.26743	0.341902	0.292843	1.16752	0.242999	0.683223	Jarid2	protein_coding	jumonji, AT rich interactive domain 2
13	44814401	44814600	*	0.487655	0.88832	1.6687	13	44729474	44921643	+	ENSMUSG00000038518	0	565.783	1.26743	0.341902	0.292843	1.16752	0.242999	0.683223	Jarid2	protein_coding	jumonji, AT rich interactive domain 2
13	44814501	44814700	*	0.790958	0.941659	0.647012	13	44729474	44921643	+	ENSMUSG00000038518	0	565.783	1.26743	0.341902	0.292843	1.16752	0.242999	0.683223	Jarid2	protein_coding	jumonji, AT rich interactive domain 2
13	44814701	44814900	*	0.948123	0.959203	0.330589	13	44729474	44921643	+	ENSMUSG00000038518	0	565.783	1.26743	0.341902	0.292843	1.16752	0.242999	0.683223	Jarid2	protein_coding	jumonji, AT rich interactive domain 2
13	44814801	44815000	*	0.948123	0.959203	0.330589	13	44729474	44921643	+	ENSMUSG00000038518	0	565.783	1.26743	0.341902	0.292843	1.16752	0.242999	0.683223	Jarid2	protein_coding	jumonji, AT rich interactive domain 2
13	44819201	44819400	*	0.49285	0.889839	2.92471	13	44729474	44921643	+	ENSMUSG00000038518	0	565.783	1.26743	0.341902	0.292843	1.16752	0.242999	0.683223	Jarid2	protein_coding	jumonji, AT rich interactive domain 2
13	44819301	44819500	*	0.660001	0.923205	2.1494	13	44729474	44921643	+	ENSMUSG00000038518	0	565.783	1.26743	0.341902	0.292843	1.16752	0.242999	0.683223	Jarid2	protein_coding	jumonji, AT rich interactive domain 2
13	44819401	44819600	*	0.763291	0.938157	0.720572	13	44729474	44921643	+	ENSMUSG00000038518	0	565.783	1.26743	0.341902	0.292843	1.16752	0.242999	0.683223	Jarid2	protein_coding	jumonji, AT rich interactive domain 2
13	44819501	44819700	*	0.731595	0.933647	0.713256	13	44729474	44921643	+	ENSMUSG00000038518	0	565.783	1.26743	0.341902	0.292843	1.16752	0.242999	0.683223	Jarid2	protein_coding	jumonji, AT rich interactive domain 2
13	44830601	44830800	*	0.535975	0.900229	2.4485	13	44729474	44921643	+	ENSMUSG00000038518	0	565.783	1.26743	0.341902	0.292843	1.16752	0.242999	0.683223	Jarid2	protein_coding	jumonji, AT rich interactive domain 2
13	44830701	44830900	*	0.601396	0.913156	2.0578	13	44729474	44921643	+	ENSMUSG00000038518	0	565.783	1.26743	0.341902	0.292843	1.16752	0.242999	0.683223	Jarid2	protein_coding	jumonji, AT rich interactive domain 2
13	44830801	44831000	*	0.429463	0.872301	-1.78114	13	44729474	44921643	+	ENSMUSG00000038518	0	565.783	1.26743	0.341902	0.292843	1.16752	0.242999	0.683223	Jarid2	protein_coding	jumonji, AT rich interactive domain 2
13	44830901	44831100	*	0.129916	0.704756	2.79581	13	44729474	44921643	+	ENSMUSG00000038518	0	565.783	1.26743	0.341902	0.292843	1.16752	0.242999	0.683223	Jarid2	protein_coding	jumonji, AT rich interactive domain 2
13	44831001	44831200	*	0.00141602	0.172415	10.0188	13	44729474	44921643	+	ENSMUSG00000038518	0	565.783	1.26743	0.341902	0.292843	1.16752	0.242999	0.683223	Jarid2	protein_coding	jumonji, AT rich interactive domain 2
13	44833301	44833500	*	0.50556	0.892863	-2.33034	13	44729474	44921643	+	ENSMUSG00000038518	0	565.783	1.26743	0.341902	0.292843	1.16752	0.242999	0.683223	Jarid2	protein_coding	jumonji, AT rich interactive domain 2
13	44833401	44833600	*	0.50556	0.892863	-2.33034	13	44729474	44921643	+	ENSMUSG00000038518	0	565.783	1.26743	0.341902	0.292843	1.16752	0.242999	0.683223	Jarid2	protein_coding	jumonji, AT rich interactive domain 2
13	44851301	44851500	*	0.165715	0.741919	3.64324	13	44729474	44921643	+	ENSMUSG00000038518	0	565.783	1.26743	0.341902	0.292843	1.16752	0.242999	0.683223	Jarid2	protein_coding	jumonji, AT rich interactive domain 2
13	44851401	44851600	*	0.0144642	0.398637	4.60666	13	44729474	44921643	+	ENSMUSG00000038518	0	565.783	1.26743	0.341902	0.292843	1.16752	0.242999	0.683223	Jarid2	protein_coding	jumonji, AT rich interactive domain 2
13	44851501	44851700	*	0.0404972	0.533347	5.57485	13	44729474	44921643	+	ENSMUSG00000038518	0	565.783	1.26743	0.341902	0.292843	1.16752	0.242999	0.683223	Jarid2	protein_coding	jumonji, AT rich interactive domain 2
13	44851701	44851900	*	0.61566	0.916103	2.03551	13	44729474	44921643	+	ENSMUSG00000038518	0	565.783	1.26743	0.341902	0.292843	1.16752	0.242999	0.683223	Jarid2	protein_coding	jumonji, AT rich interactive domain 2
13	44851801	44852000	*	0.411526	0.866267	2.86963	13	44729474	44921643	+	ENSMUSG00000038518	0	565.783	1.26743	0.341902	0.292843	1.16752	0.242999	0.683223	Jarid2	protein_coding	jumonji, AT rich interactive domain 2
13	44872701	44872900	*	0.0475069	0.557154	-8.93049	13	44729474	44921643	+	ENSMUSG00000038518	0	565.783	1.26743	0.341902	0.292843	1.16752	0.242999	0.683223	Jarid2	protein_coding	jumonji, AT rich interactive domain 2
13	44872801	44873000	*	0.186168	0.75855	-6.45878	13	44729474	44921643	+	ENSMUSG00000038518	0	565.783	1.26743	0.341902	0.292843	1.16752	0.242999	0.683223	Jarid2	protein_coding	jumonji, AT rich interactive domain 2
13	44872901	44873100	*	0.609578	0.914944	-4.44659	13	44729474	44921643	+	ENSMUSG00000038518	0	565.783	1.26743	0.341902	0.292843	1.16752	0.242999	0.683223	Jarid2	protein_coding	jumonji, AT rich interactive domain 2
13	44894701	44894900	*	0.676314	0.92539	1.45787	13	44729474	44921643	+	ENSMUSG00000038518	0	565.783	1.26743	0.341902	0.292843	1.16752	0.242999	0.683223	Jarid2	protein_coding	jumonji, AT rich interactive domain 2
13	44894801	44895000	*	0.32382	0.8338	-4.7779	13	44729474	44921643	+	ENSMUSG00000038518	0	565.783	1.26743	0.341902	0.292843	1.16752	0.242999	0.683223	Jarid2	protein_coding	jumonji, AT rich interactive domain 2
13	44895901	44896100	*	0.24606	0.79593	3.00537	13	44729474	44921643	+	ENSMUSG00000038518	0	565.783	1.26743	0.341902	0.292843	1.16752	0.242999	0.683223	Jarid2	protein_coding	jumonji, AT rich interactive domain 2
13	44896001	44896200	*	0.20431	0.770957	4.00691	13	44729474	44921643	+	ENSMUSG00000038518	0	565.783	1.26743	0.341902	0.292843	1.16752	0.242999	0.683223	Jarid2	protein_coding	jumonji, AT rich interactive domain 2
13	44906101	44906300	*	0.956906	0.959973	-0.138501	13	44729474	44921643	+	ENSMUSG00000038518	0	565.783	1.26743	0.341902	0.292843	1.16752	0.242999	0.683223	Jarid2	protein_coding	jumonji, AT rich interactive domain 2
13	44906201	44906400	*	0.428675	0.872002	1.58174	13	44729474	44921643	+	ENSMUSG00000038518	0	565.783	1.26743	0.341902	0.292843	1.16752	0.242999	0.683223	Jarid2	protein_coding	jumonji, AT rich interactive domain 2
13	44906301	44906500	*	0.602018	0.913314	1.23509	13	44729474	44921643	+	ENSMUSG00000038518	0	565.783	1.26743	0.341902	0.292843	1.16752	0.242999	0.683223	Jarid2	protein_coding	jumonji, AT rich interactive domain 2
13	44916001	44916200	*	0.791364	0.941711	-1.26896	13	44729474	44921643	+	ENSMUSG00000038518	0	565.783	1.26743	0.341902	0.292843	1.16752	0.242999	0.683223	Jarid2	protein_coding	jumonji, AT rich interactive domain 2
13	44916101	44916300	*	0.712208	0.930744	-1.71704	13	44729474	44921643	+	ENSMUSG00000038518	0	565.783	1.26743	0.341902	0.292843	1.16752	0.242999	0.683223	Jarid2	protein_coding	jumonji, AT rich interactive domain 2
13	44916201	44916400	*	0.328193	0.835926	-4.70472	13	44729474	44921643	+	ENSMUSG00000038518	0	565.783	1.26743	0.341902	0.292843	1.16752	0.242999	0.683223	Jarid2	protein_coding	jumonji, AT rich interactive domain 2
13	44916301	44916500	*	0.780273	0.940366	0.816441	13	44729474	44921643	+	ENSMUSG00000038518	0	565.783	1.26743	0.341902	0.292843	1.16752	0.242999	0.683223	Jarid2	protein_coding	jumonji, AT rich interactive domain 2
13	44916401	44916600	*	0.826855	0.94639	1.00361	13	44729474	44921643	+	ENSMUSG00000038518	0	565.783	1.26743	0.341902	0.292843	1.16752	0.242999	0.683223	Jarid2	protein_coding	jumonji, AT rich interactive domain 2
13	44939701	44939900	*	0.136788	0.712266	-1.89164	13	44922079	45002096	-	ENSMUSG00000057531	0	3467.11	0.998091	-0.00275614	0.128971	-0.0213702	0.98295	0.997577	Dtnbp1	protein_coding	dystrobrevin binding protein 1
13	44939801	44940000	*	0.136788	0.712266	-1.89164	13	44922079	45002096	-	ENSMUSG00000057531	0	3467.11	0.998091	-0.00275614	0.128971	-0.0213702	0.98295	0.997577	Dtnbp1	protein_coding	dystrobrevin binding protein 1
13	44952701	44952900	*	0.204523	0.77097	-4.23821	13	44922079	45002096	-	ENSMUSG00000057531	0	3467.11	0.998091	-0.00275614	0.128971	-0.0213702	0.98295	0.997577	Dtnbp1	protein_coding	dystrobrevin binding protein 1
13	44952801	44953000	*	0.204523	0.77097	-4.23821	13	44922079	45002096	-	ENSMUSG00000057531	0	3467.11	0.998091	-0.00275614	0.128971	-0.0213702	0.98295	0.997577	Dtnbp1	protein_coding	dystrobrevin binding protein 1
13	44952901	44953100	*	0.698171	0.928937	2.60504	13	44922079	45002096	-	ENSMUSG00000057531	0	3467.11	0.998091	-0.00275614	0.128971	-0.0213702	0.98295	0.997577	Dtnbp1	protein_coding	dystrobrevin binding protein 1
13	44953001	44953200	*	0.698171	0.928937	2.60504	13	44922079	45002096	-	ENSMUSG00000057531	0	3467.11	0.998091	-0.00275614	0.128971	-0.0213702	0.98295	0.997577	Dtnbp1	protein_coding	dystrobrevin binding protein 1
13	44985501	44985700	*	0.791321	0.941704	-2.181	13	44922079	45002096	-	ENSMUSG00000057531	0	3467.11	0.998091	-0.00275614	0.128971	-0.0213702	0.98295	0.997577	Dtnbp1	protein_coding	dystrobrevin binding protein 1
13	44985601	44985800	*	0.791321	0.941704	-2.181	13	44922079	45002096	-	ENSMUSG00000057531	0	3467.11	0.998091	-0.00275614	0.128971	-0.0213702	0.98295	0.997577	Dtnbp1	protein_coding	dystrobrevin binding protein 1
13	44996201	44996400	*	0.80062	0.942993	-1.1582	13	44922079	45002096	-	ENSMUSG00000057531	0	3467.11	0.998091	-0.00275614	0.128971	-0.0213702	0.98295	0.997577	Dtnbp1	protein_coding	dystrobrevin binding protein 1
13	44996301	44996500	*	0.792064	0.94182	-1.2037	13	44922079	45002096	-	ENSMUSG00000057531	0	3467.11	0.998091	-0.00275614	0.128971	-0.0213702	0.98295	0.997577	Dtnbp1	protein_coding	dystrobrevin binding protein 1
13	44996401	44996600	*	0.905006	0.955344	0.764175	13	44922079	45002096	-	ENSMUSG00000057531	0	3467.11	0.998091	-0.00275614	0.128971	-0.0213702	0.98295	0.997577	Dtnbp1	protein_coding	dystrobrevin binding protein 1
13	44996501	44996700	*	0.712424	0.930766	-1.61362	13	44922079	45002096	-	ENSMUSG00000057531	0	3467.11	0.998091	-0.00275614	0.128971	-0.0213702	0.98295	0.997577	Dtnbp1	protein_coding	dystrobrevin binding protein 1
13	44996601	44996800	*	0.163975	0.740222	-5.59957	13	44922079	45002096	-	ENSMUSG00000057531	0	3467.11	0.998091	-0.00275614	0.128971	-0.0213702	0.98295	0.997577	Dtnbp1	protein_coding	dystrobrevin binding protein 1
13	45000701	45000900	*	0.289579	0.817961	-2.87876	13	44922079	45002096	-	ENSMUSG00000057531	0	3467.11	0.998091	-0.00275614	0.128971	-0.0213702	0.98295	0.997577	Dtnbp1	protein_coding	dystrobrevin binding protein 1
13	45000801	45001000	*	0.0810396	0.6361	-2.10702	13	44922079	45002096	-	ENSMUSG00000057531	0	3467.11	0.998091	-0.00275614	0.128971	-0.0213702	0.98295	0.997577	Dtnbp1	protein_coding	dystrobrevin binding protein 1
13	45000901	45001100	*	0.639307	0.91994	-0.556446	13	44922079	45002096	-	ENSMUSG00000057531	0	3467.11	0.998091	-0.00275614	0.128971	-0.0213702	0.98295	0.997577	Dtnbp1	protein_coding	dystrobrevin binding protein 1
13	45001001	45001200	*	0.28125	0.813867	-0.5	13	44922079	45002096	-	ENSMUSG00000057531	0	3467.11	0.998091	-0.00275614	0.128971	-0.0213702	0.98295	0.997577	Dtnbp1	protein_coding	dystrobrevin binding protein 1
13	45001101	45001300	*	0.0983398	0.663502	-1.52763	13	44922079	45002096	-	ENSMUSG00000057531	0	3467.11	0.998091	-0.00275614	0.128971	-0.0213702	0.98295	0.997577	Dtnbp1	protein_coding	dystrobrevin binding protein 1
13	45001201	45001400	*	0.144618	0.720381	-0.863903	13	44922079	45002096	-	ENSMUSG00000057531	0	3467.11	0.998091	-0.00275614	0.128971	-0.0213702	0.98295	0.997577	Dtnbp1	protein_coding	dystrobrevin binding protein 1
13	45001301	45001500	*	0.339647	0.839738	-0.403852	13	44922079	45002096	-	ENSMUSG00000057531	0	3467.11	0.998091	-0.00275614	0.128971	-0.0213702	0.98295	0.997577	Dtnbp1	protein_coding	dystrobrevin binding protein 1
13	45001401	45001600	*	0.47523	0.88558	-0.343699	13	44922079	45002096	-	ENSMUSG00000057531	0	3467.11	0.998091	-0.00275614	0.128971	-0.0213702	0.98295	0.997577	Dtnbp1	protein_coding	dystrobrevin binding protein 1
13	45002201	45002400	*	0.0615634	0.594513	-1.41884	13	44922079	45002096	-	ENSMUSG00000057531	-106	3467.11	0.998091	-0.00275614	0.128971	-0.0213702	0.98295	0.997577	Dtnbp1	protein_coding	dystrobrevin binding protein 1
13	45002301	45002500	*	0.206904	0.772764	-0.970447	13	44922079	45002096	-	ENSMUSG00000057531	-206	3467.11	0.998091	-0.00275614	0.128971	-0.0213702	0.98295	0.997577	Dtnbp1	protein_coding	dystrobrevin binding protein 1
13	45002401	45002600	*	0.515605	0.895444	-1.14916	13	44922079	45002096	-	ENSMUSG00000057531	-306	3467.11	0.998091	-0.00275614	0.128971	-0.0213702	0.98295	0.997577	Dtnbp1	protein_coding	dystrobrevin binding protein 1
13	45002501	45002700	*	0.885371	0.953205	-0.245003	13	44922079	45002096	-	ENSMUSG00000057531	-406	3467.11	0.998091	-0.00275614	0.128971	-0.0213702	0.98295	0.997577	Dtnbp1	protein_coding	dystrobrevin binding protein 1
13	45002601	45002800	*	0.472673	0.884856	-1.70095	13	44922079	45002096	-	ENSMUSG00000057531	-506	3467.11	0.998091	-0.00275614	0.128971	-0.0213702	0.98295	0.997577	Dtnbp1	protein_coding	dystrobrevin binding protein 1
13	45002701	45002900	*	0.113705	0.685002	-5.4574	13	44922079	45002096	-	ENSMUSG00000057531	-606	3467.11	0.998091	-0.00275614	0.128971	-0.0213702	0.98295	0.997577	Dtnbp1	protein_coding	dystrobrevin binding protein 1
13	45003001	45003200	*	0.0181992	0.426884	8.45264	13	44922079	45002096	-	ENSMUSG00000057531	-906	3467.11	0.998091	-0.00275614	0.128971	-0.0213702	0.98295	0.997577	Dtnbp1	protein_coding	dystrobrevin binding protein 1
13	45003101	45003300	*	0.00197197	0.198277	9.2185	13	44922079	45002096	-	ENSMUSG00000057531	-1006	3467.11	0.998091	-0.00275614	0.128971	-0.0213702	0.98295	0.997577	Dtnbp1	protein_coding	dystrobrevin binding protein 1
13	45003201	45003400	*	0.00199278	0.199136	6.52807	13	44922079	45002096	-	ENSMUSG00000057531	-1106	3467.11	0.998091	-0.00275614	0.128971	-0.0213702	0.98295	0.997577	Dtnbp1	protein_coding	dystrobrevin binding protein 1
13	45003301	45003500	*	0.0298614	0.493217	6.2767	13	44922079	45002096	-	ENSMUSG00000057531	-1206	3467.11	0.998091	-0.00275614	0.128971	-0.0213702	0.98295	0.997577	Dtnbp1	protein_coding	dystrobrevin binding protein 1
13	45078401	45078600	*	0.761057	0.937845	-2.14236	13	45078498	45079127	-	ENSMUSG00000078915	0	5.54551	1.11576	0.158031	0.461848	0.34217	0.732223	0.941073	Hsp25-ps1	processed_pseudogene	heat shock protein 25, pseudogene 1
13	45078501	45078700	*	0.540588	0.901719	-3.5388	13	45078498	45079127	-	ENSMUSG00000078915	0	5.54551	1.11576	0.158031	0.461848	0.34217	0.732223	0.941073	Hsp25-ps1	processed_pseudogene	heat shock protein 25, pseudogene 1
13	45078601	45078800	*	0.626774	0.917822	1.59943	13	45078498	45079127	-	ENSMUSG00000078915	0	5.54551	1.11576	0.158031	0.461848	0.34217	0.732223	0.941073	Hsp25-ps1	processed_pseudogene	heat shock protein 25, pseudogene 1
13	45078701	45078900	*	0.0564572	0.581578	6.17997	13	45078498	45079127	-	ENSMUSG00000078915	0	5.54551	1.11576	0.158031	0.461848	0.34217	0.732223	0.941073	Hsp25-ps1	processed_pseudogene	heat shock protein 25, pseudogene 1
13	45389001	45389200	*	0.518668	0.895994	-2.77889	13	45389742	45412019	+	ENSMUSG00000038175	-543	343.147	0.77463	-0.36842	0.29453	-1.25088	0.21098	0.650782	Mylip	protein_coding	myosin regulatory light chain interacting protein
13	45389101	45389300	*	0.675134	0.925195	-0.84242	13	45389742	45412019	+	ENSMUSG00000038175	-443	343.147	0.77463	-0.36842	0.29453	-1.25088	0.21098	0.650782	Mylip	protein_coding	myosin regulatory light chain interacting protein
13	45389201	45389400	*	0.167934	0.743665	1.09881	13	45389742	45412019	+	ENSMUSG00000038175	-343	343.147	0.77463	-0.36842	0.29453	-1.25088	0.21098	0.650782	Mylip	protein_coding	myosin regulatory light chain interacting protein
13	45389301	45389500	*	0.0760479	0.627008	1.37141	13	45389742	45412019	+	ENSMUSG00000038175	-243	343.147	0.77463	-0.36842	0.29453	-1.25088	0.21098	0.650782	Mylip	protein_coding	myosin regulatory light chain interacting protein
13	45389401	45389600	*	0.406623	0.864818	0.713012	13	45389742	45412019	+	ENSMUSG00000038175	-143	343.147	0.77463	-0.36842	0.29453	-1.25088	0.21098	0.650782	Mylip	protein_coding	myosin regulatory light chain interacting protein
13	45390301	45390500	*	0.0960387	0.660181	-0.821641	13	45389742	45412019	+	ENSMUSG00000038175	0	343.147	0.77463	-0.36842	0.29453	-1.25088	0.21098	0.650782	Mylip	protein_coding	myosin regulatory light chain interacting protein
13	45390401	45390600	*	0.523484	0.897057	-0.318091	13	45389742	45412019	+	ENSMUSG00000038175	0	343.147	0.77463	-0.36842	0.29453	-1.25088	0.21098	0.650782	Mylip	protein_coding	myosin regulatory light chain interacting protein
13	45390501	45390700	*	0.588187	0.910726	0.399434	13	45389742	45412019	+	ENSMUSG00000038175	0	343.147	0.77463	-0.36842	0.29453	-1.25088	0.21098	0.650782	Mylip	protein_coding	myosin regulatory light chain interacting protein
13	45390601	45390800	*	0.916975	0.956563	-0.0681512	13	45389742	45412019	+	ENSMUSG00000038175	0	343.147	0.77463	-0.36842	0.29453	-1.25088	0.21098	0.650782	Mylip	protein_coding	myosin regulatory light chain interacting protein
