## Supplemental Table 15 for "Aging and Obesity Prime the Methylome and Transcriptome of Adipose Stem Cells for Disease and Dysfunction" (part 212 of 328)

### Sheet: AOvsAL (continued)
chr	start	end	strand	pvalue	qvalue	meth.diff	gene_chr	gene_start	gene_end	strand	gene_id	distance	baseMean	fc	log2FoldChange	lfcSE	stat	pvalue	padj	gene_name	biotype	description
13	45390701	45390900	*	0.392607	0.860015	-0.473053	13	45389742	45412019	+	ENSMUSG00000038175	0	343.147	0.77463	-0.36842	0.29453	-1.25088	0.21098	0.650782	Mylip	protein_coding	myosin regulatory light chain interacting protein
13	45390801	45391000	*	0.907828	0.955683	0.096912	13	45389742	45412019	+	ENSMUSG00000038175	0	343.147	0.77463	-0.36842	0.29453	-1.25088	0.21098	0.650782	Mylip	protein_coding	myosin regulatory light chain interacting protein
13	45390901	45391100	*	0.426052	0.871079	0.98074	13	45389742	45412019	+	ENSMUSG00000038175	0	343.147	0.77463	-0.36842	0.29453	-1.25088	0.21098	0.650782	Mylip	protein_coding	myosin regulatory light chain interacting protein
13	45391001	45391200	*	0.337451	0.838759	0.855691	13	45389742	45412019	+	ENSMUSG00000038175	0	343.147	0.77463	-0.36842	0.29453	-1.25088	0.21098	0.650782	Mylip	protein_coding	myosin regulatory light chain interacting protein
13	45391101	45391300	*	0.827345	0.94644	0.246305	13	45389742	45412019	+	ENSMUSG00000038175	0	343.147	0.77463	-0.36842	0.29453	-1.25088	0.21098	0.650782	Mylip	protein_coding	myosin regulatory light chain interacting protein
13	45391201	45391400	*	0.942797	0.958745	0.0988149	13	45389742	45412019	+	ENSMUSG00000038175	0	343.147	0.77463	-0.36842	0.29453	-1.25088	0.21098	0.650782	Mylip	protein_coding	myosin regulatory light chain interacting protein
13	45391301	45391500	*	0.574993	0.908512	0.84064	13	45389742	45412019	+	ENSMUSG00000038175	0	343.147	0.77463	-0.36842	0.29453	-1.25088	0.21098	0.650782	Mylip	protein_coding	myosin regulatory light chain interacting protein
13	45391401	45391600	*	0.398685	0.861838	1.16995	13	45389742	45412019	+	ENSMUSG00000038175	0	343.147	0.77463	-0.36842	0.29453	-1.25088	0.21098	0.650782	Mylip	protein_coding	myosin regulatory light chain interacting protein
13	45391501	45391700	*	0.797088	0.942474	-0.1812	13	45389742	45412019	+	ENSMUSG00000038175	0	343.147	0.77463	-0.36842	0.29453	-1.25088	0.21098	0.650782	Mylip	protein_coding	myosin regulatory light chain interacting protein
13	45391601	45391800	*	0.295499	0.820727	-0.646616	13	45389742	45412019	+	ENSMUSG00000038175	0	343.147	0.77463	-0.36842	0.29453	-1.25088	0.21098	0.650782	Mylip	protein_coding	myosin regulatory light chain interacting protein
13	45391701	45391900	*	0.376335	0.85394	-0.714624	13	45389742	45412019	+	ENSMUSG00000038175	0	343.147	0.77463	-0.36842	0.29453	-1.25088	0.21098	0.650782	Mylip	protein_coding	myosin regulatory light chain interacting protein
13	45391901	45392100	*	0.939469	0.958554	-0.0608968	13	45389742	45412019	+	ENSMUSG00000038175	0	343.147	0.77463	-0.36842	0.29453	-1.25088	0.21098	0.650782	Mylip	protein_coding	myosin regulatory light chain interacting protein
13	45392001	45392200	*	0.957903	0.960072	-0.0401591	13	45389742	45412019	+	ENSMUSG00000038175	0	343.147	0.77463	-0.36842	0.29453	-1.25088	0.21098	0.650782	Mylip	protein_coding	myosin regulatory light chain interacting protein
13	45392101	45392300	*	0.164391	0.740724	-0.975584	13	45389742	45412019	+	ENSMUSG00000038175	0	343.147	0.77463	-0.36842	0.29453	-1.25088	0.21098	0.650782	Mylip	protein_coding	myosin regulatory light chain interacting protein
13	45392201	45392400	*	0.11181	0.68248	-1.43755	13	45389742	45412019	+	ENSMUSG00000038175	0	343.147	0.77463	-0.36842	0.29453	-1.25088	0.21098	0.650782	Mylip	protein_coding	myosin regulatory light chain interacting protein
13	45392301	45392500	*	0.581576	0.909523	-1.50585	13	45389742	45412019	+	ENSMUSG00000038175	0	343.147	0.77463	-0.36842	0.29453	-1.25088	0.21098	0.650782	Mylip	protein_coding	myosin regulatory light chain interacting protein
13	45514201	45514400	*	0.00808103	0.331543	-7.42351	13	45507444	45546382	+	ENSMUSG00000000253	0	207.164	0.869824	-0.201204	0.204401	-0.984357	0.32494	0.757789	Gmpr	protein_coding	guanosine monophosphate reductase
13	45514301	45514500	*	0.159771	0.736165	-3.30256	13	45507444	45546382	+	ENSMUSG00000000253	0	207.164	0.869824	-0.201204	0.204401	-0.984357	0.32494	0.757789	Gmpr	protein_coding	guanosine monophosphate reductase
13	45514401	45514600	*	0.559075	0.905741	1.28155	13	45507444	45546382	+	ENSMUSG00000000253	0	207.164	0.869824	-0.201204	0.204401	-0.984357	0.32494	0.757789	Gmpr	protein_coding	guanosine monophosphate reductase
13	45514501	45514700	*	0.441472	0.876141	5.89783	13	45507444	45546382	+	ENSMUSG00000000253	0	207.164	0.869824	-0.201204	0.204401	-0.984357	0.32494	0.757789	Gmpr	protein_coding	guanosine monophosphate reductase
13	45516601	45516800	*	0.852647	0.949692	-0.4909	13	45507444	45546382	+	ENSMUSG00000000253	0	207.164	0.869824	-0.201204	0.204401	-0.984357	0.32494	0.757789	Gmpr	protein_coding	guanosine monophosphate reductase
13	45516701	45516900	*	0.546142	0.903159	-0.713097	13	45507444	45546382	+	ENSMUSG00000000253	0	207.164	0.869824	-0.201204	0.204401	-0.984357	0.32494	0.757789	Gmpr	protein_coding	guanosine monophosphate reductase
13	45516801	45517000	*	0.355733	0.84625	-1.23879	13	45507444	45546382	+	ENSMUSG00000000253	0	207.164	0.869824	-0.201204	0.204401	-0.984357	0.32494	0.757789	Gmpr	protein_coding	guanosine monophosphate reductase
13	45516901	45517100	*	0.956524	0.959954	-0.0712479	13	45507444	45546382	+	ENSMUSG00000000253	0	207.164	0.869824	-0.201204	0.204401	-0.984357	0.32494	0.757789	Gmpr	protein_coding	guanosine monophosphate reductase
13	45527401	45527600	*	0.669754	0.924544	-1.76114	13	45507444	45546382	+	ENSMUSG00000000253	0	207.164	0.869824	-0.201204	0.204401	-0.984357	0.32494	0.757789	Gmpr	protein_coding	guanosine monophosphate reductase
13	45527501	45527700	*	0.619334	0.916919	2.52696	13	45507444	45546382	+	ENSMUSG00000000253	0	207.164	0.869824	-0.201204	0.204401	-0.984357	0.32494	0.757789	Gmpr	protein_coding	guanosine monophosphate reductase
13	45527601	45527800	*	0.805046	0.943605	0.725444	13	45507444	45546382	+	ENSMUSG00000000253	0	207.164	0.869824	-0.201204	0.204401	-0.984357	0.32494	0.757789	Gmpr	protein_coding	guanosine monophosphate reductase
13	45527701	45527900	*	0.556113	0.905133	-1.8626	13	45507444	45546382	+	ENSMUSG00000000253	0	207.164	0.869824	-0.201204	0.204401	-0.984357	0.32494	0.757789	Gmpr	protein_coding	guanosine monophosphate reductase
13	45527801	45528000	*	0.517693	0.895872	-3.84236	13	45507444	45546382	+	ENSMUSG00000000253	0	207.164	0.869824	-0.201204	0.204401	-0.984357	0.32494	0.757789	Gmpr	protein_coding	guanosine monophosphate reductase
13	45539501	45539700	*	0.598357	0.912387	-1.12339	13	45507444	45546382	+	ENSMUSG00000000253	0	207.164	0.869824	-0.201204	0.204401	-0.984357	0.32494	0.757789	Gmpr	protein_coding	guanosine monophosphate reductase
13	45539601	45539800	*	0.299703	0.822703	-5.07162	13	45507444	45546382	+	ENSMUSG00000000253	0	207.164	0.869824	-0.201204	0.204401	-0.984357	0.32494	0.757789	Gmpr	protein_coding	guanosine monophosphate reductase
13	45545901	45546100	*	0.55521	0.904918	1.98915	13	45507444	45546382	+	ENSMUSG00000000253	0	207.164	0.869824	-0.201204	0.204401	-0.984357	0.32494	0.757789	Gmpr	protein_coding	guanosine monophosphate reductase
13	45546001	45546200	*	0.869655	0.951442	-0.482627	13	45507444	45546382	+	ENSMUSG00000000253	0	207.164	0.869824	-0.201204	0.204401	-0.984357	0.32494	0.757789	Gmpr	protein_coding	guanosine monophosphate reductase
13	45546101	45546300	*	0.133246	0.708091	-2.39817	13	45507444	45546382	+	ENSMUSG00000000253	0	207.164	0.869824	-0.201204	0.204401	-0.984357	0.32494	0.757789	Gmpr	protein_coding	guanosine monophosphate reductase
13	45546201	45546400	*	0.564185	0.90689	-0.716444	13	45507444	45546382	+	ENSMUSG00000000253	0	207.164	0.869824	-0.201204	0.204401	-0.984357	0.32494	0.757789	Gmpr	protein_coding	guanosine monophosphate reductase
13	45546301	45546500	*	0.20981	0.774376	-2.08368	13	45507444	45546382	+	ENSMUSG00000000253	0	207.164	0.869824	-0.201204	0.204401	-0.984357	0.32494	0.757789	Gmpr	protein_coding	guanosine monophosphate reductase
13	45546401	45546600	*	0.160203	0.73655	-3.25815	13	45507444	45546382	+	ENSMUSG00000000253	20	207.164	0.869824	-0.201204	0.204401	-0.984357	0.32494	0.757789	Gmpr	protein_coding	guanosine monophosphate reductase
13	45547701	45547900	*	0.488935	0.888692	3.57495	13	45507444	45546382	+	ENSMUSG00000000253	1320	207.164	0.869824	-0.201204	0.204401	-0.984357	0.32494	0.757789	Gmpr	protein_coding	guanosine monophosphate reductase
13	45547701	45547900	*	0.488935	0.888692	3.57495	13	45549758	45964991	-	ENSMUSG00000046876	1859	1492.72	1.22696	0.295088	0.192584	1.53226	0.125458	0.539029	Atxn1	protein_coding	ataxin 1
13	45547801	45548000	*	0.461576	0.882162	3.81357	13	45507444	45546382	+	ENSMUSG00000000253	1420	207.164	0.869824	-0.201204	0.204401	-0.984357	0.32494	0.757789	Gmpr	protein_coding	guanosine monophosphate reductase
13	45547801	45548000	*	0.461576	0.882162	3.81357	13	45549758	45964991	-	ENSMUSG00000046876	1759	1492.72	1.22696	0.295088	0.192584	1.53226	0.125458	0.539029	Atxn1	protein_coding	ataxin 1
13	45547901	45548100	*	0.202325	0.769621	2.05803	13	45507444	45546382	+	ENSMUSG00000000253	1520	207.164	0.869824	-0.201204	0.204401	-0.984357	0.32494	0.757789	Gmpr	protein_coding	guanosine monophosphate reductase
13	45547901	45548100	*	0.202325	0.769621	2.05803	13	45549758	45964991	-	ENSMUSG00000046876	1659	1492.72	1.22696	0.295088	0.192584	1.53226	0.125458	0.539029	Atxn1	protein_coding	ataxin 1
13	45548001	45548200	*	0.202325	0.769621	2.05803	13	45549758	45964991	-	ENSMUSG00000046876	1559	1492.72	1.22696	0.295088	0.192584	1.53226	0.125458	0.539029	Atxn1	protein_coding	ataxin 1
13	45548001	45548200	*	0.202325	0.769621	2.05803	13	45507444	45546382	+	ENSMUSG00000000253	1620	207.164	0.869824	-0.201204	0.204401	-0.984357	0.32494	0.757789	Gmpr	protein_coding	guanosine monophosphate reductase
13	45560501	45560700	*	0.00777403	0.328879	-13.2235	13	45549758	45964991	-	ENSMUSG00000046876	0	1492.72	1.22696	0.295088	0.192584	1.53226	0.125458	0.539029	Atxn1	protein_coding	ataxin 1
13	45560601	45560800	*	0.04554	0.551139	-9.14304	13	45549758	45964991	-	ENSMUSG00000046876	0	1492.72	1.22696	0.295088	0.192584	1.53226	0.125458	0.539029	Atxn1	protein_coding	ataxin 1
13	45560701	45560900	*	0.836837	0.947443	-1.14733	13	45549758	45964991	-	ENSMUSG00000046876	0	1492.72	1.22696	0.295088	0.192584	1.53226	0.125458	0.539029	Atxn1	protein_coding	ataxin 1
13	45560801	45561000	*	0.468299	0.883715	-3.5002	13	45549758	45964991	-	ENSMUSG00000046876	0	1492.72	1.22696	0.295088	0.192584	1.53226	0.125458	0.539029	Atxn1	protein_coding	ataxin 1
13	45572201	45572400	*	0.418043	0.867971	3.47186	13	45549758	45964991	-	ENSMUSG00000046876	0	1492.72	1.22696	0.295088	0.192584	1.53226	0.125458	0.539029	Atxn1	protein_coding	ataxin 1
13	45572301	45572500	*	0.740832	0.935129	0.864899	13	45549758	45964991	-	ENSMUSG00000046876	0	1492.72	1.22696	0.295088	0.192584	1.53226	0.125458	0.539029	Atxn1	protein_coding	ataxin 1
13	45572401	45572600	*	0.926529	0.957334	0.237526	13	45549758	45964991	-	ENSMUSG00000046876	0	1492.72	1.22696	0.295088	0.192584	1.53226	0.125458	0.539029	Atxn1	protein_coding	ataxin 1
13	45582901	45583100	*	0.533948	0.899859	-2.69257	13	45549758	45964991	-	ENSMUSG00000046876	0	1492.72	1.22696	0.295088	0.192584	1.53226	0.125458	0.539029	Atxn1	protein_coding	ataxin 1
13	45583001	45583200	*	0.640213	0.920151	3.48752	13	45549758	45964991	-	ENSMUSG00000046876	0	1492.72	1.22696	0.295088	0.192584	1.53226	0.125458	0.539029	Atxn1	protein_coding	ataxin 1
13	45603501	45603700	*	0.955297	0.959887	0.253678	13	45549758	45964991	-	ENSMUSG00000046876	0	1492.72	1.22696	0.295088	0.192584	1.53226	0.125458	0.539029	Atxn1	protein_coding	ataxin 1
13	45603601	45603800	*	0.418418	0.868135	1.69088	13	45549758	45964991	-	ENSMUSG00000046876	0	1492.72	1.22696	0.295088	0.192584	1.53226	0.125458	0.539029	Atxn1	protein_coding	ataxin 1
13	45603701	45603900	*	0.348697	0.843643	2.06838	13	45549758	45964991	-	ENSMUSG00000046876	0	1492.72	1.22696	0.295088	0.192584	1.53226	0.125458	0.539029	Atxn1	protein_coding	ataxin 1
13	45613601	45613800	*	0.13372	0.708636	-3.07441	13	45549758	45964991	-	ENSMUSG00000046876	0	1492.72	1.22696	0.295088	0.192584	1.53226	0.125458	0.539029	Atxn1	protein_coding	ataxin 1
13	45613701	45613900	*	0.13372	0.708636	-3.07441	13	45549758	45964991	-	ENSMUSG00000046876	0	1492.72	1.22696	0.295088	0.192584	1.53226	0.125458	0.539029	Atxn1	protein_coding	ataxin 1
13	45624001	45624200	*	0.409362	0.865702	-5.13412	13	45549758	45964991	-	ENSMUSG00000046876	0	1492.72	1.22696	0.295088	0.192584	1.53226	0.125458	0.539029	Atxn1	protein_coding	ataxin 1
13	45624101	45624300	*	0.409362	0.865702	-5.13412	13	45549758	45964991	-	ENSMUSG00000046876	0	1492.72	1.22696	0.295088	0.192584	1.53226	0.125458	0.539029	Atxn1	protein_coding	ataxin 1
13	45632001	45632200	*	0.556951	0.905266	3.44787	13	45549758	45964991	-	ENSMUSG00000046876	0	1492.72	1.22696	0.295088	0.192584	1.53226	0.125458	0.539029	Atxn1	protein_coding	ataxin 1
13	45632101	45632300	*	0.859679	0.950531	0.803805	13	45549758	45964991	-	ENSMUSG00000046876	0	1492.72	1.22696	0.295088	0.192584	1.53226	0.125458	0.539029	Atxn1	protein_coding	ataxin 1
13	45632201	45632400	*	0.74528	0.935678	-2.14976	13	45549758	45964991	-	ENSMUSG00000046876	0	1492.72	1.22696	0.295088	0.192584	1.53226	0.125458	0.539029	Atxn1	protein_coding	ataxin 1
13	45637401	45637600	*	0.122541	0.695887	-3.828	13	45549758	45964991	-	ENSMUSG00000046876	0	1492.72	1.22696	0.295088	0.192584	1.53226	0.125458	0.539029	Atxn1	protein_coding	ataxin 1
13	45637501	45637700	*	0.319306	0.831539	-6.16252	13	45549758	45964991	-	ENSMUSG00000046876	0	1492.72	1.22696	0.295088	0.192584	1.53226	0.125458	0.539029	Atxn1	protein_coding	ataxin 1
13	45638301	45638500	*	0.171497	0.746319	6.01538	13	45549758	45964991	-	ENSMUSG00000046876	0	1492.72	1.22696	0.295088	0.192584	1.53226	0.125458	0.539029	Atxn1	protein_coding	ataxin 1
13	45638401	45638600	*	0.171497	0.746319	6.01538	13	45549758	45964991	-	ENSMUSG00000046876	0	1492.72	1.22696	0.295088	0.192584	1.53226	0.125458	0.539029	Atxn1	protein_coding	ataxin 1
13	45638601	45638800	*	0.990986	0.962852	-0.0590319	13	45549758	45964991	-	ENSMUSG00000046876	0	1492.72	1.22696	0.295088	0.192584	1.53226	0.125458	0.539029	Atxn1	protein_coding	ataxin 1
13	45638701	45638900	*	0.434002	0.873478	-2.87281	13	45549758	45964991	-	ENSMUSG00000046876	0	1492.72	1.22696	0.295088	0.192584	1.53226	0.125458	0.539029	Atxn1	protein_coding	ataxin 1
13	45693501	45693700	*	0.0157264	0.408923	-7.63384	13	45549758	45964991	-	ENSMUSG00000046876	0	1492.72	1.22696	0.295088	0.192584	1.53226	0.125458	0.539029	Atxn1	protein_coding	ataxin 1
13	45693601	45693800	*	0.424434	0.870646	-2.77003	13	45549758	45964991	-	ENSMUSG00000046876	0	1492.72	1.22696	0.295088	0.192584	1.53226	0.125458	0.539029	Atxn1	protein_coding	ataxin 1
13	45693701	45693900	*	0.759261	0.937571	-1.46734	13	45549758	45964991	-	ENSMUSG00000046876	0	1492.72	1.22696	0.295088	0.192584	1.53226	0.125458	0.539029	Atxn1	protein_coding	ataxin 1
13	45693801	45694000	*	0.372162	0.852368	-8.11541	13	45549758	45964991	-	ENSMUSG00000046876	0	1492.72	1.22696	0.295088	0.192584	1.53226	0.125458	0.539029	Atxn1	protein_coding	ataxin 1
13	45695901	45696100	*	0.595138	0.911823	-2.20377	13	45549758	45964991	-	ENSMUSG00000046876	0	1492.72	1.22696	0.295088	0.192584	1.53226	0.125458	0.539029	Atxn1	protein_coding	ataxin 1
13	45696001	45696200	*	0.734009	0.934032	0.909847	13	45549758	45964991	-	ENSMUSG00000046876	0	1492.72	1.22696	0.295088	0.192584	1.53226	0.125458	0.539029	Atxn1	protein_coding	ataxin 1
13	45749901	45750100	*	0.0629576	0.597276	-11.3323	13	45549758	45964991	-	ENSMUSG00000046876	0	1492.72	1.22696	0.295088	0.192584	1.53226	0.125458	0.539029	Atxn1	protein_coding	ataxin 1
13	45750001	45750200	*	0.0811558	0.636489	-10.8897	13	45549758	45964991	-	ENSMUSG00000046876	0	1492.72	1.22696	0.295088	0.192584	1.53226	0.125458	0.539029	Atxn1	protein_coding	ataxin 1
13	45765101	45765300	*	0.765896	0.938618	-1.05421	13	45549758	45964991	-	ENSMUSG00000046876	0	1492.72	1.22696	0.295088	0.192584	1.53226	0.125458	0.539029	Atxn1	protein_coding	ataxin 1
13	45765201	45765400	*	0.383698	0.856599	-2.57843	13	45549758	45964991	-	ENSMUSG00000046876	0	1492.72	1.22696	0.295088	0.192584	1.53226	0.125458	0.539029	Atxn1	protein_coding	ataxin 1
13	45765301	45765500	*	0.401206	0.862544	-2.40859	13	45549758	45964991	-	ENSMUSG00000046876	0	1492.72	1.22696	0.295088	0.192584	1.53226	0.125458	0.539029	Atxn1	protein_coding	ataxin 1
13	45778901	45779100	*	0.424044	0.870523	-1.90117	13	45549758	45964991	-	ENSMUSG00000046876	0	1492.72	1.22696	0.295088	0.192584	1.53226	0.125458	0.539029	Atxn1	protein_coding	ataxin 1
13	45779001	45779200	*	0.720811	0.932361	-0.845427	13	45549758	45964991	-	ENSMUSG00000046876	0	1492.72	1.22696	0.295088	0.192584	1.53226	0.125458	0.539029	Atxn1	protein_coding	ataxin 1
13	45797501	45797700	*	0.024732	0.467358	-5.98092	13	45549758	45964991	-	ENSMUSG00000046876	0	1492.72	1.22696	0.295088	0.192584	1.53226	0.125458	0.539029	Atxn1	protein_coding	ataxin 1
13	45797601	45797800	*	0.0380123	0.525216	-5.52103	13	45549758	45964991	-	ENSMUSG00000046876	0	1492.72	1.22696	0.295088	0.192584	1.53226	0.125458	0.539029	Atxn1	protein_coding	ataxin 1
13	45807401	45807600	*	0.0453434	0.550496	-5.52536	13	45549758	45964991	-	ENSMUSG00000046876	0	1492.72	1.22696	0.295088	0.192584	1.53226	0.125458	0.539029	Atxn1	protein_coding	ataxin 1
13	45807501	45807700	*	0.030614	0.496616	-4.74047	13	45549758	45964991	-	ENSMUSG00000046876	0	1492.72	1.22696	0.295088	0.192584	1.53226	0.125458	0.539029	Atxn1	protein_coding	ataxin 1
13	45807601	45807800	*	0.411984	0.866377	-3.02941	13	45549758	45964991	-	ENSMUSG00000046876	0	1492.72	1.22696	0.295088	0.192584	1.53226	0.125458	0.539029	Atxn1	protein_coding	ataxin 1
13	45807701	45807900	*	0.869557	0.95143	0.805781	13	45549758	45964991	-	ENSMUSG00000046876	0	1492.72	1.22696	0.295088	0.192584	1.53226	0.125458	0.539029	Atxn1	protein_coding	ataxin 1
13	45807801	45808000	*	0.845529	0.94864	0.968714	13	45549758	45964991	-	ENSMUSG00000046876	0	1492.72	1.22696	0.295088	0.192584	1.53226	0.125458	0.539029	Atxn1	protein_coding	ataxin 1
13	45807901	45808100	*	0.712464	0.930778	-1.40728	13	45549758	45964991	-	ENSMUSG00000046876	0	1492.72	1.22696	0.295088	0.192584	1.53226	0.125458	0.539029	Atxn1	protein_coding	ataxin 1
13	45808001	45808200	*	0.234876	0.790139	5.30303	13	45549758	45964991	-	ENSMUSG00000046876	0	1492.72	1.22696	0.295088	0.192584	1.53226	0.125458	0.539029	Atxn1	protein_coding	ataxin 1
13	45808101	45808300	*	0.441284	0.876073	2.34852	13	45549758	45964991	-	ENSMUSG00000046876	0	1492.72	1.22696	0.295088	0.192584	1.53226	0.125458	0.539029	Atxn1	protein_coding	ataxin 1
13	45808201	45808400	*	0.568437	0.907415	-2.33918	13	45549758	45964991	-	ENSMUSG00000046876	0	1492.72	1.22696	0.295088	0.192584	1.53226	0.125458	0.539029	Atxn1	protein_coding	ataxin 1
13	45834201	45834400	*	0.10649	0.675636	1.8018	13	45549758	45964991	-	ENSMUSG00000046876	0	1492.72	1.22696	0.295088	0.192584	1.53226	0.125458	0.539029	Atxn1	protein_coding	ataxin 1
13	45834301	45834500	*	0.10649	0.675636	1.8018	13	45549758	45964991	-	ENSMUSG00000046876	0	1492.72	1.22696	0.295088	0.192584	1.53226	0.125458	0.539029	Atxn1	protein_coding	ataxin 1
13	45849601	45849800	*	0.169915	0.745083	3.4125	13	45549758	45964991	-	ENSMUSG00000046876	0	1492.72	1.22696	0.295088	0.192584	1.53226	0.125458	0.539029	Atxn1	protein_coding	ataxin 1
13	45849701	45849900	*	0.131377	0.705877	3.17129	13	45549758	45964991	-	ENSMUSG00000046876	0	1492.72	1.22696	0.295088	0.192584	1.53226	0.125458	0.539029	Atxn1	protein_coding	ataxin 1
13	45850501	45850700	*	0.372847	0.852684	-2.90744	13	45549758	45964991	-	ENSMUSG00000046876	0	1492.72	1.22696	0.295088	0.192584	1.53226	0.125458	0.539029	Atxn1	protein_coding	ataxin 1
13	45850601	45850800	*	0.0452203	0.550114	-6.45126	13	45549758	45964991	-	ENSMUSG00000046876	0	1492.72	1.22696	0.295088	0.192584	1.53226	0.125458	0.539029	Atxn1	protein_coding	ataxin 1
13	45850701	45850900	*	0.00246926	0.215253	-13.8361	13	45549758	45964991	-	ENSMUSG00000046876	0	1492.72	1.22696	0.295088	0.192584	1.53226	0.125458	0.539029	Atxn1	protein_coding	ataxin 1
13	45867201	45867400	*	0.522342	0.896898	-0.476627	13	45549758	45964991	-	ENSMUSG00000046876	0	1492.72	1.22696	0.295088	0.192584	1.53226	0.125458	0.539029	Atxn1	protein_coding	ataxin 1
13	45867301	45867500	*	0.122642	0.696041	-0.675001	13	45549758	45964991	-	ENSMUSG00000046876	0	1492.72	1.22696	0.295088	0.192584	1.53226	0.125458	0.539029	Atxn1	protein_coding	ataxin 1
13	45867401	45867600	*	0.166108	0.742099	-0.638127	13	45549758	45964991	-	ENSMUSG00000046876	0	1492.72	1.22696	0.295088	0.192584	1.53226	0.125458	0.539029	Atxn1	protein_coding	ataxin 1
13	45867501	45867700	*	0.879753	0.952585	0.114469	13	45549758	45964991	-	ENSMUSG00000046876	0	1492.72	1.22696	0.295088	0.192584	1.53226	0.125458	0.539029	Atxn1	protein_coding	ataxin 1
13	45903401	45903600	*	6.49388e-05	0.0419669	-19.7854	13	45549758	45964991	-	ENSMUSG00000046876	0	1492.72	1.22696	0.295088	0.192584	1.53226	0.125458	0.539029	Atxn1	protein_coding	ataxin 1
13	45903501	45903700	*	0.013605	0.392175	-17.6575	13	45549758	45964991	-	ENSMUSG00000046876	0	1492.72	1.22696	0.295088	0.192584	1.53226	0.125458	0.539029	Atxn1	protein_coding	ataxin 1
13	45903601	45903800	*	0.14862	0.725351	-15.8235	13	45549758	45964991	-	ENSMUSG00000046876	0	1492.72	1.22696	0.295088	0.192584	1.53226	0.125458	0.539029	Atxn1	protein_coding	ataxin 1
13	45903801	45904000	*	1.63919e-05	0.0201757	-20.3811	13	45549758	45964991	-	ENSMUSG00000046876	0	1492.72	1.22696	0.295088	0.192584	1.53226	0.125458	0.539029	Atxn1	protein_coding	ataxin 1
13	45903901	45904100	*	0.000234011	0.0771587	-17.2124	13	45549758	45964991	-	ENSMUSG00000046876	0	1492.72	1.22696	0.295088	0.192584	1.53226	0.125458	0.539029	Atxn1	protein_coding	ataxin 1
13	45904001	45904200	*	0.000684	0.12684	-14.8036	13	45549758	45964991	-	ENSMUSG00000046876	0	1492.72	1.22696	0.295088	0.192584	1.53226	0.125458	0.539029	Atxn1	protein_coding	ataxin 1
13	45904101	45904300	*	0.0175022	0.422428	-11.6019	13	45549758	45964991	-	ENSMUSG00000046876	0	1492.72	1.22696	0.295088	0.192584	1.53226	0.125458	0.539029	Atxn1	protein_coding	ataxin 1
13	45910801	45911000	*	0.671046	0.92484	-1.03216	13	45549758	45964991	-	ENSMUSG00000046876	0	1492.72	1.22696	0.295088	0.192584	1.53226	0.125458	0.539029	Atxn1	protein_coding	ataxin 1
13	45910901	45911100	*	0.318963	0.831381	-1.44374	13	45549758	45964991	-	ENSMUSG00000046876	0	1492.72	1.22696	0.295088	0.192584	1.53226	0.125458	0.539029	Atxn1	protein_coding	ataxin 1
13	45911001	45911200	*	0.323302	0.833389	-1.84783	13	45549758	45964991	-	ENSMUSG00000046876	0	1492.72	1.22696	0.295088	0.192584	1.53226	0.125458	0.539029	Atxn1	protein_coding	ataxin 1
13	45911101	45911300	*	0.412526	0.866569	-2.92908	13	45549758	45964991	-	ENSMUSG00000046876	0	1492.72	1.22696	0.295088	0.192584	1.53226	0.125458	0.539029	Atxn1	protein_coding	ataxin 1
13	45911201	45911400	*	0.412526	0.866569	-2.92908	13	45549758	45964991	-	ENSMUSG00000046876	0	1492.72	1.22696	0.295088	0.192584	1.53226	0.125458	0.539029	Atxn1	protein_coding	ataxin 1
13	45912001	45912200	*	0.0210373	0.445197	-18.7434	13	45549758	45964991	-	ENSMUSG00000046876	0	1492.72	1.22696	0.295088	0.192584	1.53226	0.125458	0.539029	Atxn1	protein_coding	ataxin 1
13	45912101	45912300	*	0.021556	0.44871	-18.5159	13	45549758	45964991	-	ENSMUSG00000046876	0	1492.72	1.22696	0.295088	0.192584	1.53226	0.125458	0.539029	Atxn1	protein_coding	ataxin 1
13	45917301	45917500	*	0.690717	0.927909	-0.689224	13	45549758	45964991	-	ENSMUSG00000046876	0	1492.72	1.22696	0.295088	0.192584	1.53226	0.125458	0.539029	Atxn1	protein_coding	ataxin 1
13	45917401	45917600	*	0.342502	0.840989	-1.08067	13	45549758	45964991	-	ENSMUSG00000046876	0	1492.72	1.22696	0.295088	0.192584	1.53226	0.125458	0.539029	Atxn1	protein_coding	ataxin 1
13	45917501	45917700	*	0.818204	0.94535	-0.327508	13	45549758	45964991	-	ENSMUSG00000046876	0	1492.72	1.22696	0.295088	0.192584	1.53226	0.125458	0.539029	Atxn1	protein_coding	ataxin 1
13	45917601	45917800	*	0.397325	0.861312	2.01034	13	45549758	45964991	-	ENSMUSG00000046876	0	1492.72	1.22696	0.295088	0.192584	1.53226	0.125458	0.539029	Atxn1	protein_coding	ataxin 1
13	45918101	45918300	*	0.973965	0.9615	-0.125749	13	45549758	45964991	-	ENSMUSG00000046876	0	1492.72	1.22696	0.295088	0.192584	1.53226	0.125458	0.539029	Atxn1	protein_coding	ataxin 1
13	45918201	45918400	*	0.780275	0.940366	-1.09795	13	45549758	45964991	-	ENSMUSG00000046876	0	1492.72	1.22696	0.295088	0.192584	1.53226	0.125458	0.539029	Atxn1	protein_coding	ataxin 1
13	45918801	45919000	*	0.0880646	0.647649	5.38404	13	45549758	45964991	-	ENSMUSG00000046876	0	1492.72	1.22696	0.295088	0.192584	1.53226	0.125458	0.539029	Atxn1	protein_coding	ataxin 1
13	45918901	45919100	*	0.507139	0.893178	0.965064	13	45549758	45964991	-	ENSMUSG00000046876	0	1492.72	1.22696	0.295088	0.192584	1.53226	0.125458	0.539029	Atxn1	protein_coding	ataxin 1
13	45919001	45919200	*	0.94126	0.958665	-0.186916	13	45549758	45964991	-	ENSMUSG00000046876	0	1492.72	1.22696	0.295088	0.192584	1.53226	0.125458	0.539029	Atxn1	protein_coding	ataxin 1
13	45919101	45919300	*	0.541572	0.901998	2.22237	13	45549758	45964991	-	ENSMUSG00000046876	0	1492.72	1.22696	0.295088	0.192584	1.53226	0.125458	0.539029	Atxn1	protein_coding	ataxin 1
13	45924901	45925100	*	0.391526	0.859469	-3.47331	13	45549758	45964991	-	ENSMUSG00000046876	0	1492.72	1.22696	0.295088	0.192584	1.53226	0.125458	0.539029	Atxn1	protein_coding	ataxin 1
13	45925001	45925200	*	0.366897	0.850443	-1.98411	13	45549758	45964991	-	ENSMUSG00000046876	0	1492.72	1.22696	0.295088	0.192584	1.53226	0.125458	0.539029	Atxn1	protein_coding	ataxin 1
13	45925101	45925300	*	0.638129	0.919803	-0.868142	13	45549758	45964991	-	ENSMUSG00000046876	0	1492.72	1.22696	0.295088	0.192584	1.53226	0.125458	0.539029	Atxn1	protein_coding	ataxin 1
13	45925201	45925400	*	0.477766	0.88594	-2.05517	13	45549758	45964991	-	ENSMUSG00000046876	0	1492.72	1.22696	0.295088	0.192584	1.53226	0.125458	0.539029	Atxn1	protein_coding	ataxin 1
13	45925501	45925700	*	0.371943	0.852334	2.06296	13	45549758	45964991	-	ENSMUSG00000046876	0	1492.72	1.22696	0.295088	0.192584	1.53226	0.125458	0.539029	Atxn1	protein_coding	ataxin 1
13	45925601	45925800	*	0.306873	0.826462	2.12616	13	45549758	45964991	-	ENSMUSG00000046876	0	1492.72	1.22696	0.295088	0.192584	1.53226	0.125458	0.539029	Atxn1	protein_coding	ataxin 1
13	45925701	45925900	*	0.343334	0.841214	2.21088	13	45549758	45964991	-	ENSMUSG00000046876	0	1492.72	1.22696	0.295088	0.192584	1.53226	0.125458	0.539029	Atxn1	protein_coding	ataxin 1
13	45936101	45936300	*	0.0845838	0.642601	-17.654	13	45549758	45964991	-	ENSMUSG00000046876	0	1492.72	1.22696	0.295088	0.192584	1.53226	0.125458	0.539029	Atxn1	protein_coding	ataxin 1
13	45936201	45936400	*	0.104299	0.672684	-10.2178	13	45549758	45964991	-	ENSMUSG00000046876	0	1492.72	1.22696	0.295088	0.192584	1.53226	0.125458	0.539029	Atxn1	protein_coding	ataxin 1
13	45939601	45939800	*	0.104923	0.67353	-17.3499	13	45549758	45964991	-	ENSMUSG00000046876	0	1492.72	1.22696	0.295088	0.192584	1.53226	0.125458	0.539029	Atxn1	protein_coding	ataxin 1
13	45939701	45939900	*	0.0312853	0.499592	-22.9815	13	45549758	45964991	-	ENSMUSG00000046876	0	1492.72	1.22696	0.295088	0.192584	1.53226	0.125458	0.539029	Atxn1	protein_coding	ataxin 1
13	45939801	45940000	*	0.00608401	0.300835	-29.197	13	45549758	45964991	-	ENSMUSG00000046876	0	1492.72	1.22696	0.295088	0.192584	1.53226	0.125458	0.539029	Atxn1	protein_coding	ataxin 1
13	45950901	45951100	*	0.125341	0.699442	5.30175	13	45549758	45964991	-	ENSMUSG00000046876	0	1492.72	1.22696	0.295088	0.192584	1.53226	0.125458	0.539029	Atxn1	protein_coding	ataxin 1
13	45951001	45951200	*	0.564858	0.907019	2.35869	13	45549758	45964991	-	ENSMUSG00000046876	0	1492.72	1.22696	0.295088	0.192584	1.53226	0.125458	0.539029	Atxn1	protein_coding	ataxin 1
13	45957901	45958100	*	0.0316797	0.501158	-10.9787	13	45549758	45964991	-	ENSMUSG00000046876	0	1492.72	1.22696	0.295088	0.192584	1.53226	0.125458	0.539029	Atxn1	protein_coding	ataxin 1
13	45958001	45958200	*	0.0744585	0.623774	-5.82663	13	45549758	45964991	-	ENSMUSG00000046876	0	1492.72	1.22696	0.295088	0.192584	1.53226	0.125458	0.539029	Atxn1	protein_coding	ataxin 1
13	45958101	45958300	*	0.0712132	0.616812	-5.49008	13	45549758	45964991	-	ENSMUSG00000046876	0	1492.72	1.22696	0.295088	0.192584	1.53226	0.125458	0.539029	Atxn1	protein_coding	ataxin 1
13	45958201	45958400	*	0.123678	0.697201	-10.5551	13	45549758	45964991	-	ENSMUSG00000046876	0	1492.72	1.22696	0.295088	0.192584	1.53226	0.125458	0.539029	Atxn1	protein_coding	ataxin 1
13	45958301	45958500	*	0.419958	0.868864	-6.61775	13	45549758	45964991	-	ENSMUSG00000046876	0	1492.72	1.22696	0.295088	0.192584	1.53226	0.125458	0.539029	Atxn1	protein_coding	ataxin 1
13	45958401	45958600	*	0.753151	0.936925	-2.80218	13	45549758	45964991	-	ENSMUSG00000046876	0	1492.72	1.22696	0.295088	0.192584	1.53226	0.125458	0.539029	Atxn1	protein_coding	ataxin 1
13	45962301	45962500	*	0.123463	0.697054	-9.14374	13	45549758	45964991	-	ENSMUSG00000046876	0	1492.72	1.22696	0.295088	0.192584	1.53226	0.125458	0.539029	Atxn1	protein_coding	ataxin 1
13	45962401	45962600	*	0.775394	0.93983	-1.93932	13	45549758	45964991	-	ENSMUSG00000046876	0	1492.72	1.22696	0.295088	0.192584	1.53226	0.125458	0.539029	Atxn1	protein_coding	ataxin 1
13	45962501	45962700	*	0.487242	0.888176	5.74405	13	45549758	45964991	-	ENSMUSG00000046876	0	1492.72	1.22696	0.295088	0.192584	1.53226	0.125458	0.539029	Atxn1	protein_coding	ataxin 1
13	45965701	45965900	*	0.330212	0.836265	-0.528937	13	45965253	45966500	+	ENSMUSG00000038152	0	85.5325	1.10122	0.139103	0.191351	0.726951	0.467256	0.845845	5033430I15Rik	lincRNA	RIKEN cDNA 5033430I15 gene
13	45965701	45965900	*	0.330212	0.836265	-0.528937	13	45549758	45964991	-	ENSMUSG00000046876	-711	1492.72	1.22696	0.295088	0.192584	1.53226	0.125458	0.539029	Atxn1	protein_coding	ataxin 1
13	45965801	45966000	*	0.964867	0.960724	0.0299929	13	45965253	45966500	+	ENSMUSG00000038152	0	85.5325	1.10122	0.139103	0.191351	0.726951	0.467256	0.845845	5033430I15Rik	lincRNA	RIKEN cDNA 5033430I15 gene
13	45965801	45966000	*	0.964867	0.960724	0.0299929	13	45549758	45964991	-	ENSMUSG00000046876	-811	1492.72	1.22696	0.295088	0.192584	1.53226	0.125458	0.539029	Atxn1	protein_coding	ataxin 1
13	45966101	45966300	*	0.821147	0.945721	-0.13101	13	45965253	45966500	+	ENSMUSG00000038152	0	85.5325	1.10122	0.139103	0.191351	0.726951	0.467256	0.845845	5033430I15Rik	lincRNA	RIKEN cDNA 5033430I15 gene
13	45966101	45966300	*	0.821147	0.945721	-0.13101	13	45549758	45964991	-	ENSMUSG00000046876	-1111	1492.72	1.22696	0.295088	0.192584	1.53226	0.125458	0.539029	Atxn1	protein_coding	ataxin 1
13	45966201	45966400	*	0.600909	0.913081	-0.262125	13	45965253	45966500	+	ENSMUSG00000038152	0	85.5325	1.10122	0.139103	0.191351	0.726951	0.467256	0.845845	5033430I15Rik	lincRNA	RIKEN cDNA 5033430I15 gene
13	45966201	45966400	*	0.600909	0.913081	-0.262125	13	45549758	45964991	-	ENSMUSG00000046876	-1211	1492.72	1.22696	0.295088	0.192584	1.53226	0.125458	0.539029	Atxn1	protein_coding	ataxin 1
13	45966301	45966500	*	0.413925	0.866813	-0.435393	13	45965253	45966500	+	ENSMUSG00000038152	0	85.5325	1.10122	0.139103	0.191351	0.726951	0.467256	0.845845	5033430I15Rik	lincRNA	RIKEN cDNA 5033430I15 gene
13	45966301	45966500	*	0.413925	0.866813	-0.435393	13	45549758	45964991	-	ENSMUSG00000046876	-1311	1492.72	1.22696	0.295088	0.192584	1.53226	0.125458	0.539029	Atxn1	protein_coding	ataxin 1
13	45966701	45966900	*	0.532194	0.89931	-0.884284	13	45965253	45966500	+	ENSMUSG00000038152	202	85.5325	1.10122	0.139103	0.191351	0.726951	0.467256	0.845845	5033430I15Rik	lincRNA	RIKEN cDNA 5033430I15 gene
13	45966701	45966900	*	0.532194	0.89931	-0.884284	13	45549758	45964991	-	ENSMUSG00000046876	-1711	1492.72	1.22696	0.295088	0.192584	1.53226	0.125458	0.539029	Atxn1	protein_coding	ataxin 1
13	45966801	45967000	*	0.801367	0.943059	-0.656395	13	45965253	45966500	+	ENSMUSG00000038152	302	85.5325	1.10122	0.139103	0.191351	0.726951	0.467256	0.845845	5033430I15Rik	lincRNA	RIKEN cDNA 5033430I15 gene
13	45966801	45967000	*	0.801367	0.943059	-0.656395	13	45549758	45964991	-	ENSMUSG00000046876	-1811	1492.72	1.22696	0.295088	0.192584	1.53226	0.125458	0.539029	Atxn1	protein_coding	ataxin 1
13	45966901	45967100	*	0.996679	0.962931	-0.011679	13	45965253	45966500	+	ENSMUSG00000038152	402	85.5325	1.10122	0.139103	0.191351	0.726951	0.467256	0.845845	5033430I15Rik	lincRNA	RIKEN cDNA 5033430I15 gene
13	45966901	45967100	*	0.996679	0.962931	-0.011679	13	45549758	45964991	-	ENSMUSG00000046876	-1911	1492.72	1.22696	0.295088	0.192584	1.53226	0.125458	0.539029	Atxn1	protein_coding	ataxin 1
13	45967001	45967200	*	0.277127	0.812231	7.49297	13	45965253	45966500	+	ENSMUSG00000038152	502	85.5325	1.10122	0.139103	0.191351	0.726951	0.467256	0.845845	5033430I15Rik	lincRNA	RIKEN cDNA 5033430I15 gene
13	46501301	46501500	*	0.57477	0.908475	-3.59053	13	46501848	46649642	+	ENSMUSG00000021373	-349	199.991	1.31455	0.394571	0.361571	1.09127	0.275155	0.714392	Cap2	protein_coding	CAP, adenylate cyclase-associated protein, 2 (yeast)
13	46501401	46501600	*	0.507263	0.893225	-2.4897	13	46501848	46649642	+	ENSMUSG00000021373	-249	199.991	1.31455	0.394571	0.361571	1.09127	0.275155	0.714392	Cap2	protein_coding	CAP, adenylate cyclase-associated protein, 2 (yeast)
13	46501501	46501700	*	0.134948	0.709994	-5.12815	13	46501848	46649642	+	ENSMUSG00000021373	-149	199.991	1.31455	0.394571	0.361571	1.09127	0.275155	0.714392	Cap2	protein_coding	CAP, adenylate cyclase-associated protein, 2 (yeast)
13	46501601	46501800	*	0.105989	0.674982	-4.71178	13	46501848	46649642	+	ENSMUSG00000021373	-49	199.991	1.31455	0.394571	0.361571	1.09127	0.275155	0.714392	Cap2	protein_coding	CAP, adenylate cyclase-associated protein, 2 (yeast)
13	46501701	46501900	*	0.326904	0.835291	-1.20649	13	46501848	46649642	+	ENSMUSG00000021373	0	199.991	1.31455	0.394571	0.361571	1.09127	0.275155	0.714392	Cap2	protein_coding	CAP, adenylate cyclase-associated protein, 2 (yeast)
13	46501801	46502000	*	0.186158	0.75855	-2.03037	13	46501848	46649642	+	ENSMUSG00000021373	0	199.991	1.31455	0.394571	0.361571	1.09127	0.275155	0.714392	Cap2	protein_coding	CAP, adenylate cyclase-associated protein, 2 (yeast)
13	46502701	46502900	*	0.361915	0.848666	2.84465	13	46501848	46649642	+	ENSMUSG00000021373	0	199.991	1.31455	0.394571	0.361571	1.09127	0.275155	0.714392	Cap2	protein_coding	CAP, adenylate cyclase-associated protein, 2 (yeast)
13	46502801	46503000	*	0.10606	0.675009	5.16992	13	46501848	46649642	+	ENSMUSG00000021373	0	199.991	1.31455	0.394571	0.361571	1.09127	0.275155	0.714392	Cap2	protein_coding	CAP, adenylate cyclase-associated protein, 2 (yeast)
13	46502901	46503100	*	0.378529	0.854582	3.47289	13	46501848	46649642	+	ENSMUSG00000021373	0	199.991	1.31455	0.394571	0.361571	1.09127	0.275155	0.714392	Cap2	protein_coding	CAP, adenylate cyclase-associated protein, 2 (yeast)
13	46503301	46503500	*	0.815355	0.945017	-0.561241	13	46501848	46649642	+	ENSMUSG00000021373	0	199.991	1.31455	0.394571	0.361571	1.09127	0.275155	0.714392	Cap2	protein_coding	CAP, adenylate cyclase-associated protein, 2 (yeast)
13	46503401	46503600	*	0.50019	0.891708	1.2541	13	46501848	46649642	+	ENSMUSG00000021373	0	199.991	1.31455	0.394571	0.361571	1.09127	0.275155	0.714392	Cap2	protein_coding	CAP, adenylate cyclase-associated protein, 2 (yeast)
13	46503501	46503700	*	0.477981	0.885965	1.57496	13	46501848	46649642	+	ENSMUSG00000021373	0	199.991	1.31455	0.394571	0.361571	1.09127	0.275155	0.714392	Cap2	protein_coding	CAP, adenylate cyclase-associated protein, 2 (yeast)
13	46508701	46508900	*	0.243876	0.794891	-6.58762	13	46501848	46649642	+	ENSMUSG00000021373	0	199.991	1.31455	0.394571	0.361571	1.09127	0.275155	0.714392	Cap2	protein_coding	CAP, adenylate cyclase-associated protein, 2 (yeast)
13	46508801	46509000	*	0.666136	0.924332	-1.38049	13	46501848	46649642	+	ENSMUSG00000021373	0	199.991	1.31455	0.394571	0.361571	1.09127	0.275155	0.714392	Cap2	protein_coding	CAP, adenylate cyclase-associated protein, 2 (yeast)
13	46508901	46509100	*	0.827654	0.946449	0.807244	13	46501848	46649642	+	ENSMUSG00000021373	0	199.991	1.31455	0.394571	0.361571	1.09127	0.275155	0.714392	Cap2	protein_coding	CAP, adenylate cyclase-associated protein, 2 (yeast)
13	46514201	46514400	*	0.289277	0.81774	-6.0715	13	46501848	46649642	+	ENSMUSG00000021373	0	199.991	1.31455	0.394571	0.361571	1.09127	0.275155	0.714392	Cap2	protein_coding	CAP, adenylate cyclase-associated protein, 2 (yeast)
13	46514301	46514500	*	0.157118	0.734189	-6.28628	13	46501848	46649642	+	ENSMUSG00000021373	0	199.991	1.31455	0.394571	0.361571	1.09127	0.275155	0.714392	Cap2	protein_coding	CAP, adenylate cyclase-associated protein, 2 (yeast)
13	46535101	46535300	*	0.286492	0.816549	-6.50388	13	46501848	46649642	+	ENSMUSG00000021373	0	199.991	1.31455	0.394571	0.361571	1.09127	0.275155	0.714392	Cap2	protein_coding	CAP, adenylate cyclase-associated protein, 2 (yeast)
13	46535201	46535400	*	0.406727	0.864905	-3.33498	13	46501848	46649642	+	ENSMUSG00000021373	0	199.991	1.31455	0.394571	0.361571	1.09127	0.275155	0.714392	Cap2	protein_coding	CAP, adenylate cyclase-associated protein, 2 (yeast)
13	46535301	46535500	*	0.969267	0.961022	-0.109341	13	46501848	46649642	+	ENSMUSG00000021373	0	199.991	1.31455	0.394571	0.361571	1.09127	0.275155	0.714392	Cap2	protein_coding	CAP, adenylate cyclase-associated protein, 2 (yeast)
13	46535401	46535600	*	0.452388	0.879382	2.1875	13	46501848	46649642	+	ENSMUSG00000021373	0	199.991	1.31455	0.394571	0.361571	1.09127	0.275155	0.714392	Cap2	protein_coding	CAP, adenylate cyclase-associated protein, 2 (yeast)
13	46535601	46535800	*	0.756628	0.937327	0.924813	13	46501848	46649642	+	ENSMUSG00000021373	0	199.991	1.31455	0.394571	0.361571	1.09127	0.275155	0.714392	Cap2	protein_coding	CAP, adenylate cyclase-associated protein, 2 (yeast)
13	46535701	46535900	*	0.738431	0.934671	0.840534	13	46501848	46649642	+	ENSMUSG00000021373	0	199.991	1.31455	0.394571	0.361571	1.09127	0.275155	0.714392	Cap2	protein_coding	CAP, adenylate cyclase-associated protein, 2 (yeast)
13	46535801	46536000	*	0.892857	0.953861	0.731051	13	46501848	46649642	+	ENSMUSG00000021373	0	199.991	1.31455	0.394571	0.361571	1.09127	0.275155	0.714392	Cap2	protein_coding	CAP, adenylate cyclase-associated protein, 2 (yeast)
13	46602501	46602700	*	0.817869	0.945304	-0.22917	13	46501848	46649642	+	ENSMUSG00000021373	0	199.991	1.31455	0.394571	0.361571	1.09127	0.275155	0.714392	Cap2	protein_coding	CAP, adenylate cyclase-associated protein, 2 (yeast)
13	46602601	46602800	*	0.929348	0.95756	-0.127819	13	46501848	46649642	+	ENSMUSG00000021373	0	199.991	1.31455	0.394571	0.361571	1.09127	0.275155	0.714392	Cap2	protein_coding	CAP, adenylate cyclase-associated protein, 2 (yeast)
13	46602701	46602900	*	0.321795	0.832521	-2.22302	13	46501848	46649642	+	ENSMUSG00000021373	0	199.991	1.31455	0.394571	0.361571	1.09127	0.275155	0.714392	Cap2	protein_coding	CAP, adenylate cyclase-associated protein, 2 (yeast)
13	46602801	46603000	*	0.207673	0.773199	-2.42746	13	46501848	46649642	+	ENSMUSG00000021373	0	199.991	1.31455	0.394571	0.361571	1.09127	0.275155	0.714392	Cap2	protein_coding	CAP, adenylate cyclase-associated protein, 2 (yeast)
13	46602901	46603100	*	0.433099	0.873278	2.07522	13	46501848	46649642	+	ENSMUSG00000021373	0	199.991	1.31455	0.394571	0.361571	1.09127	0.275155	0.714392	Cap2	protein_coding	CAP, adenylate cyclase-associated protein, 2 (yeast)
13	46603001	46603200	*	0.894497	0.954012	0.385656	13	46501848	46649642	+	ENSMUSG00000021373	0	199.991	1.31455	0.394571	0.361571	1.09127	0.275155	0.714392	Cap2	protein_coding	CAP, adenylate cyclase-associated protein, 2 (yeast)
13	46645301	46645500	*	0.423808	0.870421	-4.89709	13	46501848	46649642	+	ENSMUSG00000021373	0	199.991	1.31455	0.394571	0.361571	1.09127	0.275155	0.714392	Cap2	protein_coding	CAP, adenylate cyclase-associated protein, 2 (yeast)
13	46645401	46645600	*	0.554602	0.904824	2.34206	13	46501848	46649642	+	ENSMUSG00000021373	0	199.991	1.31455	0.394571	0.361571	1.09127	0.275155	0.714392	Cap2	protein_coding	CAP, adenylate cyclase-associated protein, 2 (yeast)
13	46645501	46645700	*	0.236553	0.790967	5.13516	13	46501848	46649642	+	ENSMUSG00000021373	0	199.991	1.31455	0.394571	0.361571	1.09127	0.275155	0.714392	Cap2	protein_coding	CAP, adenylate cyclase-associated protein, 2 (yeast)
13	46645701	46645900	*	0.457449	0.881001	1.80743	13	46501848	46649642	+	ENSMUSG00000021373	0	199.991	1.31455	0.394571	0.361571	1.09127	0.275155	0.714392	Cap2	protein_coding	CAP, adenylate cyclase-associated protein, 2 (yeast)
13	46645801	46646000	*	0.449183	0.878464	1.64345	13	46501848	46649642	+	ENSMUSG00000021373	0	199.991	1.31455	0.394571	0.361571	1.09127	0.275155	0.714392	Cap2	protein_coding	CAP, adenylate cyclase-associated protein, 2 (yeast)
13	46645901	46646100	*	0.569725	0.907752	2.15955	13	46501848	46649642	+	ENSMUSG00000021373	0	199.991	1.31455	0.394571	0.361571	1.09127	0.275155	0.714392	Cap2	protein_coding	CAP, adenylate cyclase-associated protein, 2 (yeast)
13	46668901	46669100	*	0.44435	0.877009	-6.25828	13	46669522	46678056	+	ENSMUSG00000069237	-423	2333.49	1.15935	0.213319	0.157927	1.35075	0.176776	0.613091	Fam8a1	protein_coding	family with sequence similarity 8, member A1
13	46669001	46669200	*	0.44435	0.877009	-6.25828	13	46669522	46678056	+	ENSMUSG00000069237	-323	2333.49	1.15935	0.213319	0.157927	1.35075	0.176776	0.613091	Fam8a1	protein_coding	family with sequence similarity 8, member A1
13	46669101	46669300	*	0.518399	0.8959	1.34659	13	46669522	46678056	+	ENSMUSG00000069237	-223	2333.49	1.15935	0.213319	0.157927	1.35075	0.176776	0.613091	Fam8a1	protein_coding	family with sequence similarity 8, member A1
13	46669201	46669400	*	0.494537	0.890217	0.718235	13	46669522	46678056	+	ENSMUSG00000069237	-123	2333.49	1.15935	0.213319	0.157927	1.35075	0.176776	0.613091	Fam8a1	protein_coding	family with sequence similarity 8, member A1
13	46669301	46669500	*	0.810312	0.944135	0.0851044	13	46669522	46678056	+	ENSMUSG00000069237	-23	2333.49	1.15935	0.213319	0.157927	1.35075	0.176776	0.613091	Fam8a1	protein_coding	family with sequence similarity 8, member A1
13	46669401	46669600	*	0.948186	0.959208	0.0432019	13	46669522	46678056	+	ENSMUSG00000069237	0	2333.49	1.15935	0.213319	0.157927	1.35075	0.176776	0.613091	Fam8a1	protein_coding	family with sequence similarity 8, member A1
13	46670401	46670600	*	0.260536	0.803882	-2.77466	13	46669522	46678056	+	ENSMUSG00000069237	0	2333.49	1.15935	0.213319	0.157927	1.35075	0.176776	0.613091	Fam8a1	protein_coding	family with sequence similarity 8, member A1
13	46670501	46670700	*	0.0903566	0.651032	-2.94656	13	46669522	46678056	+	ENSMUSG00000069237	0	2333.49	1.15935	0.213319	0.157927	1.35075	0.176776	0.613091	Fam8a1	protein_coding	family with sequence similarity 8, member A1
13	46670601	46670800	*	0.500158	0.891708	-2.27736	13	46669522	46678056	+	ENSMUSG00000069237	0	2333.49	1.15935	0.213319	0.157927	1.35075	0.176776	0.613091	Fam8a1	protein_coding	family with sequence similarity 8, member A1
13	46670701	46670900	*	0.918641	0.956736	-0.426088	13	46669522	46678056	+	ENSMUSG00000069237	0	2333.49	1.15935	0.213319	0.157927	1.35075	0.176776	0.613091	Fam8a1	protein_coding	family with sequence similarity 8, member A1
13	46670801	46671000	*	0.0385648	0.527364	-2.99446	13	46669522	46678056	+	ENSMUSG00000069237	0	2333.49	1.15935	0.213319	0.157927	1.35075	0.176776	0.613091	Fam8a1	protein_coding	family with sequence similarity 8, member A1
13	46690701	46690900	*	0.0851067	0.643187	-5.6338	13	46679905	46727940	-	ENSMUSG00000021374	0	1752.32	1.41388	0.499655	0.194306	2.57148	0.0101264	0.186659	Nup153	protein_coding	nucleoporin 153
13	46690801	46691000	*	0.0851067	0.643187	-5.6338	13	46679905	46727940	-	ENSMUSG00000021374	0	1752.32	1.41388	0.499655	0.194306	2.57148	0.0101264	0.186659	Nup153	protein_coding	nucleoporin 153
13	46690901	46691100	*	0.111746	0.6823	-4.07626	13	46679905	46727940	-	ENSMUSG00000021374	0	1752.32	1.41388	0.499655	0.194306	2.57148	0.0101264	0.186659	Nup153	protein_coding	nucleoporin 153
13	46691001	46691200	*	0.111746	0.6823	-4.07626	13	46679905	46727940	-	ENSMUSG00000021374	0	1752.32	1.41388	0.499655	0.194306	2.57148	0.0101264	0.186659	Nup153	protein_coding	nucleoporin 153
13	46695401	46695600	*	0.873062	0.951806	-1.08311	13	46679905	46727940	-	ENSMUSG00000021374	0	1752.32	1.41388	0.499655	0.194306	2.57148	0.0101264	0.186659	Nup153	protein_coding	nucleoporin 153
13	46695501	46695700	*	0.873062	0.951806	-1.08311	13	46679905	46727940	-	ENSMUSG00000021374	0	1752.32	1.41388	0.499655	0.194306	2.57148	0.0101264	0.186659	Nup153	protein_coding	nucleoporin 153
13	46696701	46696900	*	0.542572	0.90229	-2.94942	13	46679905	46727940	-	ENSMUSG00000021374	0	1752.32	1.41388	0.499655	0.194306	2.57148	0.0101264	0.186659	Nup153	protein_coding	nucleoporin 153
13	46696801	46697000	*	0.542572	0.90229	-2.94942	13	46679905	46727940	-	ENSMUSG00000021374	0	1752.32	1.41388	0.499655	0.194306	2.57148	0.0101264	0.186659	Nup153	protein_coding	nucleoporin 153
13	46725301	46725500	*	0.274857	0.811353	1.23446	13	46679905	46727940	-	ENSMUSG00000021374	0	1752.32	1.41388	0.499655	0.194306	2.57148	0.0101264	0.186659	Nup153	protein_coding	nucleoporin 153
13	46725401	46725600	*	0.987831	0.962588	-0.0322537	13	46679905	46727940	-	ENSMUSG00000021374	0	1752.32	1.41388	0.499655	0.194306	2.57148	0.0101264	0.186659	Nup153	protein_coding	nucleoporin 153
13	46725501	46725700	*	0.911393	0.955994	-0.452431	13	46679905	46727940	-	ENSMUSG00000021374	0	1752.32	1.41388	0.499655	0.194306	2.57148	0.0101264	0.186659	Nup153	protein_coding	nucleoporin 153
13	46726301	46726500	*	0.480102	0.886504	-0.474346	13	46679905	46727940	-	ENSMUSG00000021374	0	1752.32	1.41388	0.499655	0.194306	2.57148	0.0101264	0.186659	Nup153	protein_coding	nucleoporin 153
13	46726401	46726600	*	0.956154	0.959947	0.0374754	13	46679905	46727940	-	ENSMUSG00000021374	0	1752.32	1.41388	0.499655	0.194306	2.57148	0.0101264	0.186659	Nup153	protein_coding	nucleoporin 153
13	46726501	46726700	*	0.251429	0.799294	0.833739	13	46679905	46727940	-	ENSMUSG00000021374	0	1752.32	1.41388	0.499655	0.194306	2.57148	0.0101264	0.186659	Nup153	protein_coding	nucleoporin 153
13	46728001	46728200	*	0.0969026	0.661241	-1.28653	13	46679905	46727940	-	ENSMUSG00000021374	-62	1752.32	1.41388	0.499655	0.194306	2.57148	0.0101264	0.186659	Nup153	protein_coding	nucleoporin 153
13	46728101	46728300	*	0.333748	0.837476	-0.61689	13	46679905	46727940	-	ENSMUSG00000021374	-162	1752.32	1.41388	0.499655	0.194306	2.57148	0.0101264	0.186659	Nup153	protein_coding	nucleoporin 153
13	46728201	46728400	*	0.644113	0.920795	0.424899	13	46679905	46727940	-	ENSMUSG00000021374	-262	1752.32	1.41388	0.499655	0.194306	2.57148	0.0101264	0.186659	Nup153	protein_coding	nucleoporin 153
13	46728301	46728500	*	0.906481	0.955573	-0.350375	13	46679905	46727940	-	ENSMUSG00000021374	-362	1752.32	1.41388	0.499655	0.194306	2.57148	0.0101264	0.186659	Nup153	protein_coding	nucleoporin 153
13	46728401	46728600	*	0.432936	0.873216	2.01039	13	46679905	46727940	-	ENSMUSG00000021374	-462	1752.32	1.41388	0.499655	0.194306	2.57148	0.0101264	0.186659	Nup153	protein_coding	nucleoporin 153
13	46728501	46728700	*	0.0614227	0.594409	6.31106	13	46679905	46727940	-	ENSMUSG00000021374	-562	1752.32	1.41388	0.499655	0.194306	2.57148	0.0101264	0.186659	Nup153	protein_coding	nucleoporin 153
13	46728601	46728800	*	0.272141	0.810235	5.37306	13	46679905	46727940	-	ENSMUSG00000021374	-662	1752.32	1.41388	0.499655	0.194306	2.57148	0.0101264	0.186659	Nup153	protein_coding	nucleoporin 153
13	46728701	46728900	*	0.22703	0.785607	-3.89835	13	46679905	46727940	-	ENSMUSG00000021374	-762	1752.32	1.41388	0.499655	0.194306	2.57148	0.0101264	0.186659	Nup153	protein_coding	nucleoporin 153
13	46728801	46729000	*	0.530892	0.898989	1.60546	13	46679905	46727940	-	ENSMUSG00000021374	-862	1752.32	1.41388	0.499655	0.194306	2.57148	0.0101264	0.186659	Nup153	protein_coding	nucleoporin 153
13	46748201	46748400	*	0.258778	0.802982	7.01762	13	46749087	46929718	-	ENSMUSG00000021375	688	909.65	1.05543	0.0778364	0.155818	0.499535	0.617403	0.905552	Kif13a	protein_coding	kinesin family member 13A
13	46748301	46748500	*	0.744845	0.935613	1.31789	13	46749087	46929718	-	ENSMUSG00000021375	588	909.65	1.05543	0.0778364	0.155818	0.499535	0.617403	0.905552	Kif13a	protein_coding	kinesin family member 13A
13	46748401	46748600	*	0.799699	0.942956	1.02716	13	46749087	46929718	-	ENSMUSG00000021375	488	909.65	1.05543	0.0778364	0.155818	0.499535	0.617403	0.905552	Kif13a	protein_coding	kinesin family member 13A
13	46752701	46752900	*	0.589295	0.911008	1.53563	13	46749087	46929718	-	ENSMUSG00000021375	0	909.65	1.05543	0.0778364	0.155818	0.499535	0.617403	0.905552	Kif13a	protein_coding	kinesin family member 13A
13	46752801	46753000	*	0.924265	0.957148	0.32844	13	46749087	46929718	-	ENSMUSG00000021375	0	909.65	1.05543	0.0778364	0.155818	0.499535	0.617403	0.905552	Kif13a	protein_coding	kinesin family member 13A
13	46752901	46753100	*	0.62578	0.917717	-2.33622	13	46749087	46929718	-	ENSMUSG00000021375	0	909.65	1.05543	0.0778364	0.155818	0.499535	0.617403	0.905552	Kif13a	protein_coding	kinesin family member 13A
13	46753001	46753200	*	0.838713	0.947636	-1.06049	13	46749087	46929718	-	ENSMUSG00000021375	0	909.65	1.05543	0.0778364	0.155818	0.499535	0.617403	0.905552	Kif13a	protein_coding	kinesin family member 13A
13	46753101	46753300	*	0.448081	0.878102	4.72552	13	46749087	46929718	-	ENSMUSG00000021375	0	909.65	1.05543	0.0778364	0.155818	0.499535	0.617403	0.905552	Kif13a	protein_coding	kinesin family member 13A
13	46753201	46753400	*	0.753869	0.936974	1.66952	13	46749087	46929718	-	ENSMUSG00000021375	0	909.65	1.05543	0.0778364	0.155818	0.499535	0.617403	0.905552	Kif13a	protein_coding	kinesin family member 13A
13	46757701	46757900	*	0.390551	0.859161	-2.8581	13	46749087	46929718	-	ENSMUSG00000021375	0	909.65	1.05543	0.0778364	0.155818	0.499535	0.617403	0.905552	Kif13a	protein_coding	kinesin family member 13A
13	46757801	46758000	*	0.670952	0.924823	-1.5265	13	46749087	46929718	-	ENSMUSG00000021375	0	909.65	1.05543	0.0778364	0.155818	0.499535	0.617403	0.905552	Kif13a	protein_coding	kinesin family member 13A
13	46758601	46758800	*	0.656088	0.922613	-0.711077	13	46749087	46929718	-	ENSMUSG00000021375	0	909.65	1.05543	0.0778364	0.155818	0.499535	0.617403	0.905552	Kif13a	protein_coding	kinesin family member 13A
13	46758701	46758900	*	0.103506	0.67152	-1.43748	13	46749087	46929718	-	ENSMUSG00000021375	0	909.65	1.05543	0.0778364	0.155818	0.499535	0.617403	0.905552	Kif13a	protein_coding	kinesin family member 13A
13	46758801	46759000	*	0.255782	0.801127	-1.13504	13	46749087	46929718	-	ENSMUSG00000021375	0	909.65	1.05543	0.0778364	0.155818	0.499535	0.617403	0.905552	Kif13a	protein_coding	kinesin family member 13A
13	46759701	46759900	*	0.820525	0.945564	-0.671256	13	46749087	46929718	-	ENSMUSG00000021375	0	909.65	1.05543	0.0778364	0.155818	0.499535	0.617403	0.905552	Kif13a	protein_coding	kinesin family member 13A
13	46759801	46760000	*	0.285342	0.816076	3.39298	13	46749087	46929718	-	ENSMUSG00000021375	0	909.65	1.05543	0.0778364	0.155818	0.499535	0.617403	0.905552	Kif13a	protein_coding	kinesin family member 13A
13	46771201	46771400	*	0.780417	0.940366	-0.477697	13	46749087	46929718	-	ENSMUSG00000021375	0	909.65	1.05543	0.0778364	0.155818	0.499535	0.617403	0.905552	Kif13a	protein_coding	kinesin family member 13A
13	46771301	46771500	*	0.0384795	0.52689	2.3826	13	46749087	46929718	-	ENSMUSG00000021375	0	909.65	1.05543	0.0778364	0.155818	0.499535	0.617403	0.905552	Kif13a	protein_coding	kinesin family member 13A
13	46771401	46771600	*	0.245997	0.795921	1.59362	13	46749087	46929718	-	ENSMUSG00000021375	0	909.65	1.05543	0.0778364	0.155818	0.499535	0.617403	0.905552	Kif13a	protein_coding	kinesin family member 13A
13	46775001	46775200	*	0.00761971	0.326416	-10.6439	13	46749087	46929718	-	ENSMUSG00000021375	0	909.65	1.05543	0.0778364	0.155818	0.499535	0.617403	0.905552	Kif13a	protein_coding	kinesin family member 13A
13	46775101	46775300	*	0.735397	0.93426	0.971787	13	46749087	46929718	-	ENSMUSG00000021375	0	909.65	1.05543	0.0778364	0.155818	0.499535	0.617403	0.905552	Kif13a	protein_coding	kinesin family member 13A
13	46775201	46775400	*	0.46352	0.882537	2.09021	13	46749087	46929718	-	ENSMUSG00000021375	0	909.65	1.05543	0.0778364	0.155818	0.499535	0.617403	0.905552	Kif13a	protein_coding	kinesin family member 13A
13	46786501	46786700	*	0.154114	0.730888	-3.7947	13	46749087	46929718	-	ENSMUSG00000021375	0	909.65	1.05543	0.0778364	0.155818	0.499535	0.617403	0.905552	Kif13a	protein_coding	kinesin family member 13A
13	46786601	46786800	*	0.599568	0.912789	1.11026	13	46749087	46929718	-	ENSMUSG00000021375	0	909.65	1.05543	0.0778364	0.155818	0.499535	0.617403	0.905552	Kif13a	protein_coding	kinesin family member 13A
13	46788301	46788500	*	0.820045	0.945515	-1.12592	13	46749087	46929718	-	ENSMUSG00000021375	0	909.65	1.05543	0.0778364	0.155818	0.499535	0.617403	0.905552	Kif13a	protein_coding	kinesin family member 13A
13	46788401	46788600	*	0.820045	0.945515	-1.12592	13	46749087	46929718	-	ENSMUSG00000021375	0	909.65	1.05543	0.0778364	0.155818	0.499535	0.617403	0.905552	Kif13a	protein_coding	kinesin family member 13A
13	46793601	46793800	*	0.782874	0.940664	1.11317	13	46749087	46929718	-	ENSMUSG00000021375	0	909.65	1.05543	0.0778364	0.155818	0.499535	0.617403	0.905552	Kif13a	protein_coding	kinesin family member 13A
13	46793701	46793900	*	0.782874	0.940664	1.11317	13	46749087	46929718	-	ENSMUSG00000021375	0	909.65	1.05543	0.0778364	0.155818	0.499535	0.617403	0.905552	Kif13a	protein_coding	kinesin family member 13A
13	46793801	46794000	*	0.0739923	0.62292	3.98695	13	46749087	46929718	-	ENSMUSG00000021375	0	909.65	1.05543	0.0778364	0.155818	0.499535	0.617403	0.905552	Kif13a	protein_coding	kinesin family member 13A
13	46793901	46794100	*	0.0423586	0.539446	4.2522	13	46749087	46929718	-	ENSMUSG00000021375	0	909.65	1.05543	0.0778364	0.155818	0.499535	0.617403	0.905552	Kif13a	protein_coding	kinesin family member 13A
13	46798201	46798400	*	0.495861	0.890595	1.32532	13	46749087	46929718	-	ENSMUSG00000021375	0	909.65	1.05543	0.0778364	0.155818	0.499535	0.617403	0.905552	Kif13a	protein_coding	kinesin family member 13A
13	46798301	46798500	*	0.00134382	0.168465	9.40222	13	46749087	46929718	-	ENSMUSG00000021375	0	909.65	1.05543	0.0778364	0.155818	0.499535	0.617403	0.905552	Kif13a	protein_coding	kinesin family member 13A
13	46798401	46798600	*	0.0150695	0.403554	10.6293	13	46749087	46929718	-	ENSMUSG00000021375	0	909.65	1.05543	0.0778364	0.155818	0.499535	0.617403	0.905552	Kif13a	protein_coding	kinesin family member 13A
13	46798501	46798700	*	0.0876808	0.647314	11.2912	13	46749087	46929718	-	ENSMUSG00000021375	0	909.65	1.05543	0.0778364	0.155818	0.499535	0.617403	0.905552	Kif13a	protein_coding	kinesin family member 13A
13	46809801	46810000	*	0.240017	0.792601	2.39563	13	46749087	46929718	-	ENSMUSG00000021375	0	909.65	1.05543	0.0778364	0.155818	0.499535	0.617403	0.905552	Kif13a	protein_coding	kinesin family member 13A
13	46809901	46810100	*	0.894619	0.954017	0.305111	13	46749087	46929718	-	ENSMUSG00000021375	0	909.65	1.05543	0.0778364	0.155818	0.499535	0.617403	0.905552	Kif13a	protein_coding	kinesin family member 13A
13	46810001	46810200	*	0.681431	0.926248	0.699637	13	46749087	46929718	-	ENSMUSG00000021375	0	909.65	1.05543	0.0778364	0.155818	0.499535	0.617403	0.905552	Kif13a	protein_coding	kinesin family member 13A
13	46810101	46810300	*	0.0258141	0.474089	2.40853	13	46749087	46929718	-	ENSMUSG00000021375	0	909.65	1.05543	0.0778364	0.155818	0.499535	0.617403	0.905552	Kif13a	protein_coding	kinesin family member 13A
13	46810601	46810800	*	0.952881	0.959686	-0.0992983	13	46749087	46929718	-	ENSMUSG00000021375	0	909.65	1.05543	0.0778364	0.155818	0.499535	0.617403	0.905552	Kif13a	protein_coding	kinesin family member 13A
13	46810701	46810900	*	0.719719	0.932165	0.55952	13	46749087	46929718	-	ENSMUSG00000021375	0	909.65	1.05543	0.0778364	0.155818	0.499535	0.617403	0.905552	Kif13a	protein_coding	kinesin family member 13A
13	46817401	46817600	*	0.955007	0.959877	-0.286032	13	46749087	46929718	-	ENSMUSG00000021375	0	909.65	1.05543	0.0778364	0.155818	0.499535	0.617403	0.905552	Kif13a	protein_coding	kinesin family member 13A
13	46817501	46817700	*	0.526463	0.897609	-2.28394	13	46749087	46929718	-	ENSMUSG00000021375	0	909.65	1.05543	0.0778364	0.155818	0.499535	0.617403	0.905552	Kif13a	protein_coding	kinesin family member 13A
13	46834701	46834900	*	0.674266	0.925019	-1.85961	13	46749087	46929718	-	ENSMUSG00000021375	0	909.65	1.05543	0.0778364	0.155818	0.499535	0.617403	0.905552	Kif13a	protein_coding	kinesin family member 13A
13	46834801	46835000	*	0.949147	0.959282	0.252525	13	46749087	46929718	-	ENSMUSG00000021375	0	909.65	1.05543	0.0778364	0.155818	0.499535	0.617403	0.905552	Kif13a	protein_coding	kinesin family member 13A
13	46838401	46838600	*	0.0316097	0.500932	-15.2645	13	46749087	46929718	-	ENSMUSG00000021375	0	909.65	1.05543	0.0778364	0.155818	0.499535	0.617403	0.905552	Kif13a	protein_coding	kinesin family member 13A
13	46838501	46838700	*	0.0316097	0.500932	-15.2645	13	46749087	46929718	-	ENSMUSG00000021375	0	909.65	1.05543	0.0778364	0.155818	0.499535	0.617403	0.905552	Kif13a	protein_coding	kinesin family member 13A
13	46852601	46852800	*	0.852573	0.949688	0.38175	13	46749087	46929718	-	ENSMUSG00000021375	0	909.65	1.05543	0.0778364	0.155818	0.499535	0.617403	0.905552	Kif13a	protein_coding	kinesin family member 13A
13	46852701	46852900	*	0.981727	0.962184	0.0264068	13	46749087	46929718	-	ENSMUSG00000021375	0	909.65	1.05543	0.0778364	0.155818	0.499535	0.617403	0.905552	Kif13a	protein_coding	kinesin family member 13A
13	46852801	46853000	*	0.798426	0.942744	-0.458302	13	46749087	46929718	-	ENSMUSG00000021375	0	909.65	1.05543	0.0778364	0.155818	0.499535	0.617403	0.905552	Kif13a	protein_coding	kinesin family member 13A
13	46863101	46863300	*	0.70953	0.93043	1.60966	13	46749087	46929718	-	ENSMUSG00000021375	0	909.65	1.05543	0.0778364	0.155818	0.499535	0.617403	0.905552	Kif13a	protein_coding	kinesin family member 13A
13	46863201	46863400	*	0.33369	0.837427	-2.79188	13	46749087	46929718	-	ENSMUSG00000021375	0	909.65	1.05543	0.0778364	0.155818	0.499535	0.617403	0.905552	Kif13a	protein_coding	kinesin family member 13A
13	46863301	46863500	*	0.2406	0.792969	-4.31415	13	46749087	46929718	-	ENSMUSG00000021375	0	909.65	1.05543	0.0778364	0.155818	0.499535	0.617403	0.905552	Kif13a	protein_coding	kinesin family member 13A
13	46863401	46863600	*	0.579784	0.909116	-3.3411	13	46749087	46929718	-	ENSMUSG00000021375	0	909.65	1.05543	0.0778364	0.155818	0.499535	0.617403	0.905552	Kif13a	protein_coding	kinesin family member 13A
13	46872401	46872600	*	0.310561	0.827813	-2.32265	13	46749087	46929718	-	ENSMUSG00000021375	0	909.65	1.05543	0.0778364	0.155818	0.499535	0.617403	0.905552	Kif13a	protein_coding	kinesin family member 13A
13	46872501	46872700	*	0.193927	0.763478	-3.1173	13	46749087	46929718	-	ENSMUSG00000021375	0	909.65	1.05543	0.0778364	0.155818	0.499535	0.617403	0.905552	Kif13a	protein_coding	kinesin family member 13A
13	46872601	46872800	*	0.721392	0.932456	-0.912229	13	46749087	46929718	-	ENSMUSG00000021375	0	909.65	1.05543	0.0778364	0.155818	0.499535	0.617403	0.905552	Kif13a	protein_coding	kinesin family member 13A
13	46872701	46872900	*	0.772681	0.939441	0.70824	13	46749087	46929718	-	ENSMUSG00000021375	0	909.65	1.05543	0.0778364	0.155818	0.499535	0.617403	0.905552	Kif13a	protein_coding	kinesin family member 13A
13	46872801	46873000	*	0.838962	0.947648	0.469062	13	46749087	46929718	-	ENSMUSG00000021375	0	909.65	1.05543	0.0778364	0.155818	0.499535	0.617403	0.905552	Kif13a	protein_coding	kinesin family member 13A
13	46872901	46873100	*	0.953945	0.959778	-0.111238	13	46749087	46929718	-	ENSMUSG00000021375	0	909.65	1.05543	0.0778364	0.155818	0.499535	0.617403	0.905552	Kif13a	protein_coding	kinesin family member 13A
13	46873001	46873200	*	0.629015	0.918231	1.49425	13	46749087	46929718	-	ENSMUSG00000021375	0	909.65	1.05543	0.0778364	0.155818	0.499535	0.617403	0.905552	Kif13a	protein_coding	kinesin family member 13A
13	46873101	46873300	*	0.614323	0.915845	1.36436	13	46749087	46929718	-	ENSMUSG00000021375	0	909.65	1.05543	0.0778364	0.155818	0.499535	0.617403	0.905552	Kif13a	protein_coding	kinesin family member 13A
13	46884801	46885000	*	0.530965	0.89902	-3.30663	13	46749087	46929718	-	ENSMUSG00000021375	0	909.65	1.05543	0.0778364	0.155818	0.499535	0.617403	0.905552	Kif13a	protein_coding	kinesin family member 13A
13	46884901	46885100	*	0.44537	0.877328	-3.51913	13	46749087	46929718	-	ENSMUSG00000021375	0	909.65	1.05543	0.0778364	0.155818	0.499535	0.617403	0.905552	Kif13a	protein_coding	kinesin family member 13A
13	46885001	46885200	*	0.236064	0.790681	-4.84198	13	46749087	46929718	-	ENSMUSG00000021375	0	909.65	1.05543	0.0778364	0.155818	0.499535	0.617403	0.905552	Kif13a	protein_coding	kinesin family member 13A
13	46885101	46885300	*	0.052527	0.571073	-4.61629	13	46749087	46929718	-	ENSMUSG00000021375	0	909.65	1.05543	0.0778364	0.155818	0.499535	0.617403	0.905552	Kif13a	protein_coding	kinesin family member 13A
13	46885301	46885500	*	0.0959625	0.660026	-9.26191	13	46749087	46929718	-	ENSMUSG00000021375	0	909.65	1.05543	0.0778364	0.155818	0.499535	0.617403	0.905552	Kif13a	protein_coding	kinesin family member 13A
13	46885401	46885600	*	0.179956	0.753407	-8.67197	13	46749087	46929718	-	ENSMUSG00000021375	0	909.65	1.05543	0.0778364	0.155818	0.499535	0.617403	0.905552	Kif13a	protein_coding	kinesin family member 13A
13	46885501	46885700	*	0.536065	0.900256	-4.12781	13	46749087	46929718	-	ENSMUSG00000021375	0	909.65	1.05543	0.0778364	0.155818	0.499535	0.617403	0.905552	Kif13a	protein_coding	kinesin family member 13A
13	46885601	46885800	*	0.747227	0.936078	-3.17972	13	46749087	46929718	-	ENSMUSG00000021375	0	909.65	1.05543	0.0778364	0.155818	0.499535	0.617403	0.905552	Kif13a	protein_coding	kinesin family member 13A
13	46898001	46898200	*	0.956154	0.959947	-0.2997	13	46749087	46929718	-	ENSMUSG00000021375	0	909.65	1.05543	0.0778364	0.155818	0.499535	0.617403	0.905552	Kif13a	protein_coding	kinesin family member 13A
13	46898101	46898300	*	0.740267	0.935033	-0.967532	13	46749087	46929718	-	ENSMUSG00000021375	0	909.65	1.05543	0.0778364	0.155818	0.499535	0.617403	0.905552	Kif13a	protein_coding	kinesin family member 13A
13	46898201	46898400	*	0.77086	0.939224	0.803622	13	46749087	46929718	-	ENSMUSG00000021375	0	909.65	1.05543	0.0778364	0.155818	0.499535	0.617403	0.905552	Kif13a	protein_coding	kinesin family member 13A
13	46898301	46898500	*	0.654055	0.922375	1.00895	13	46749087	46929718	-	ENSMUSG00000021375	0	909.65	1.05543	0.0778364	0.155818	0.499535	0.617403	0.905552	Kif13a	protein_coding	kinesin family member 13A
13	46898401	46898600	*	0.938925	0.958479	-0.240408	13	46749087	46929718	-	ENSMUSG00000021375	0	909.65	1.05543	0.0778364	0.155818	0.499535	0.617403	0.905552	Kif13a	protein_coding	kinesin family member 13A
13	46898501	46898700	*	0.639015	0.91989	1.22325	13	46749087	46929718	-	ENSMUSG00000021375	0	909.65	1.05543	0.0778364	0.155818	0.499535	0.617403	0.905552	Kif13a	protein_coding	kinesin family member 13A
13	46898601	46898800	*	0.512136	0.894576	1.80016	13	46749087	46929718	-	ENSMUSG00000021375	0	909.65	1.05543	0.0778364	0.155818	0.499535	0.617403	0.905552	Kif13a	protein_coding	kinesin family member 13A
13	46902401	46902600	*	0.0936432	0.656126	-2.91963	13	46749087	46929718	-	ENSMUSG00000021375	0	909.65	1.05543	0.0778364	0.155818	0.499535	0.617403	0.905552	Kif13a	protein_coding	kinesin family member 13A
13	46902501	46902700	*	0.0290474	0.489064	-3.6709	13	46749087	46929718	-	ENSMUSG00000021375	0	909.65	1.05543	0.0778364	0.155818	0.499535	0.617403	0.905552	Kif13a	protein_coding	kinesin family member 13A
13	46905601	46905800	*	0.00145363	0.174734	15.2692	13	46749087	46929718	-	ENSMUSG00000021375	0	909.65	1.05543	0.0778364	0.155818	0.499535	0.617403	0.905552	Kif13a	protein_coding	kinesin family member 13A
13	46905701	46905900	*	0.00270514	0.222747	9.07631	13	46749087	46929718	-	ENSMUSG00000021375	0	909.65	1.05543	0.0778364	0.155818	0.499535	0.617403	0.905552	Kif13a	protein_coding	kinesin family member 13A
13	46905801	46906000	*	0.487323	0.8882	3.11671	13	46749087	46929718	-	ENSMUSG00000021375	0	909.65	1.05543	0.0778364	0.155818	0.499535	0.617403	0.905552	Kif13a	protein_coding	kinesin family member 13A
13	46909001	46909200	*	0.806508	0.943717	2.26986	13	46749087	46929718	-	ENSMUSG00000021375	0	909.65	1.05543	0.0778364	0.155818	0.499535	0.617403	0.905552	Kif13a	protein_coding	kinesin family member 13A
13	46909101	46909300	*	0.288081	0.817379	-4.14276	13	46749087	46929718	-	ENSMUSG00000021375	0	909.65	1.05543	0.0778364	0.155818	0.499535	0.617403	0.905552	Kif13a	protein_coding	kinesin family member 13A
13	46909201	46909400	*	0.166417	0.742477	-2.68801	13	46749087	46929718	-	ENSMUSG00000021375	0	909.65	1.05543	0.0778364	0.155818	0.499535	0.617403	0.905552	Kif13a	protein_coding	kinesin family member 13A
13	46909301	46909500	*	0.867454	0.95119	-0.45921	13	46749087	46929718	-	ENSMUSG00000021375	0	909.65	1.05543	0.0778364	0.155818	0.499535	0.617403	0.905552	Kif13a	protein_coding	kinesin family member 13A
13	46928101	46928300	*	0.406924	0.864909	3.82353	13	46749087	46929718	-	ENSMUSG00000021375	0	909.65	1.05543	0.0778364	0.155818	0.499535	0.617403	0.905552	Kif13a	protein_coding	kinesin family member 13A
13	46928201	46928400	*	0.895635	0.954118	0.283347	13	46749087	46929718	-	ENSMUSG00000021375	0	909.65	1.05543	0.0778364	0.155818	0.499535	0.617403	0.905552	Kif13a	protein_coding	kinesin family member 13A
13	46928301	46928500	*	0.263946	0.8057	-1.82329	13	46749087	46929718	-	ENSMUSG00000021375	0	909.65	1.05543	0.0778364	0.155818	0.499535	0.617403	0.905552	Kif13a	protein_coding	kinesin family member 13A
13	46928401	46928600	*	0.220506	0.781173	-4.80104	13	46749087	46929718	-	ENSMUSG00000021375	0	909.65	1.05543	0.0778364	0.155818	0.499535	0.617403	0.905552	Kif13a	protein_coding	kinesin family member 13A
13	46928501	46928700	*	0.846943	0.94892	-0.572857	13	46749087	46929718	-	ENSMUSG00000021375	0	909.65	1.05543	0.0778364	0.155818	0.499535	0.617403	0.905552	Kif13a	protein_coding	kinesin family member 13A
13	46928601	46928800	*	0.936431	0.958261	0.226738	13	46749087	46929718	-	ENSMUSG00000021375	0	909.65	1.05543	0.0778364	0.155818	0.499535	0.617403	0.905552	Kif13a	protein_coding	kinesin family member 13A
13	46928701	46928900	*	0.785834	0.941019	-0.874901	13	46749087	46929718	-	ENSMUSG00000021375	0	909.65	1.05543	0.0778364	0.155818	0.499535	0.617403	0.905552	Kif13a	protein_coding	kinesin family member 13A
13	46928801	46929000	*	0.855653	0.949983	-0.594817	13	46749087	46929718	-	ENSMUSG00000021375	0	909.65	1.05543	0.0778364	0.155818	0.499535	0.617403	0.905552	Kif13a	protein_coding	kinesin family member 13A
13	46930201	46930400	*	0.200806	0.768467	-0.7789	13	46749087	46929718	-	ENSMUSG00000021375	-484	909.65	1.05543	0.0778364	0.155818	0.499535	0.617403	0.905552	Kif13a	protein_coding	kinesin family member 13A
13	46930301	46930500	*	0.596688	0.912085	-0.412907	13	46749087	46929718	-	ENSMUSG00000021375	-584	909.65	1.05543	0.0778364	0.155818	0.499535	0.617403	0.905552	Kif13a	protein_coding	kinesin family member 13A
13	46930401	46930600	*	0.485534	0.887862	-0.583293	13	46749087	46929718	-	ENSMUSG00000021375	-684	909.65	1.05543	0.0778364	0.155818	0.499535	0.617403	0.905552	Kif13a	protein_coding	kinesin family member 13A
13	46930801	46931000	*	0.163591	0.740076	1.88557	13	46749087	46929718	-	ENSMUSG00000021375	-1084	909.65	1.05543	0.0778364	0.155818	0.499535	0.617403	0.905552	Kif13a	protein_coding	kinesin family member 13A
13	46930901	46931100	*	0.0896372	0.649969	2.07627	13	46749087	46929718	-	ENSMUSG00000021375	-1184	909.65	1.05543	0.0778364	0.155818	0.499535	0.617403	0.905552	Kif13a	protein_coding	kinesin family member 13A
13	47010701	47010900	*	0.71894	0.932051	1.7956	13	47012558	47014850	-	ENSMUSG00000044231	1659	25.7984	0.766753	-0.383167	0.263159	-1.45603	0.145384	0.570199	Nhlrc1	protein_coding	NHL repeat containing 1
13	47010801	47011000	*	0.0858912	0.644515	-6.30351	13	47012558	47014850	-	ENSMUSG00000044231	1559	25.7984	0.766753	-0.383167	0.263159	-1.45603	0.145384	0.570199	Nhlrc1	protein_coding	NHL repeat containing 1
13	47015101	47015300	*	0.773181	0.939504	-1.92778	13	47012558	47014850	-	ENSMUSG00000044231	-252	25.7984	0.766753	-0.383167	0.263159	-1.45603	0.145384	0.570199	Nhlrc1	protein_coding	NHL repeat containing 1
13	47015201	47015400	*	0.773181	0.939504	-1.92778	13	47012558	47014850	-	ENSMUSG00000044231	-352	25.7984	0.766753	-0.383167	0.263159	-1.45603	0.145384	0.570199	Nhlrc1	protein_coding	NHL repeat containing 1
13	47042001	47042200	*	0.121135	0.694441	-14.9642	13	47025170	47044737	-	ENSMUSG00000021376	0	170.314	1.01459	0.0208965	0.105162	0.198707	0.842492	0.965076	Tpmt	protein_coding	thiopurine methyltransferase
13	47042001	47042200	*	0.121135	0.694441	-14.9642	13	47043499	47084613	+	ENSMUSG00000038080	-1300	308.102	0.99243	-0.0109621	0.148542	-0.0737979	0.941171	0.990915	Kdm1b	protein_coding	lysine (K)-specific demethylase 1B
13	47042101	47042300	*	0.119345	0.691987	-12.2464	13	47025170	47044737	-	ENSMUSG00000021376	0	170.314	1.01459	0.0208965	0.105162	0.198707	0.842492	0.965076	Tpmt	protein_coding	thiopurine methyltransferase
13	47042101	47042300	*	0.119345	0.691987	-12.2464	13	47043499	47084613	+	ENSMUSG00000038080	-1200	308.102	0.99243	-0.0109621	0.148542	-0.0737979	0.941171	0.990915	Kdm1b	protein_coding	lysine (K)-specific demethylase 1B
13	47042601	47042800	*	0.52079	0.896574	2.43074	13	47025170	47044737	-	ENSMUSG00000021376	0	170.314	1.01459	0.0208965	0.105162	0.198707	0.842492	0.965076	Tpmt	protein_coding	thiopurine methyltransferase
13	47042601	47042800	*	0.52079	0.896574	2.43074	13	47043499	47084613	+	ENSMUSG00000038080	-700	308.102	0.99243	-0.0109621	0.148542	-0.0737979	0.941171	0.990915	Kdm1b	protein_coding	lysine (K)-specific demethylase 1B
13	47042701	47042900	*	0.849315	0.949182	-0.409218	13	47025170	47044737	-	ENSMUSG00000021376	0	170.314	1.01459	0.0208965	0.105162	0.198707	0.842492	0.965076	Tpmt	protein_coding	thiopurine methyltransferase
13	47042701	47042900	*	0.849315	0.949182	-0.409218	13	47043499	47084613	+	ENSMUSG00000038080	-600	308.102	0.99243	-0.0109621	0.148542	-0.0737979	0.941171	0.990915	Kdm1b	protein_coding	lysine (K)-specific demethylase 1B
13	47042801	47043000	*	0.946376	0.959087	-0.0591649	13	47025170	47044737	-	ENSMUSG00000021376	0	170.314	1.01459	0.0208965	0.105162	0.198707	0.842492	0.965076	Tpmt	protein_coding	thiopurine methyltransferase
13	47042801	47043000	*	0.946376	0.959087	-0.0591649	13	47043499	47084613	+	ENSMUSG00000038080	-500	308.102	0.99243	-0.0109621	0.148542	-0.0737979	0.941171	0.990915	Kdm1b	protein_coding	lysine (K)-specific demethylase 1B
13	47042901	47043100	*	0.61823	0.916677	0.342769	13	47025170	47044737	-	ENSMUSG00000021376	0	170.314	1.01459	0.0208965	0.105162	0.198707	0.842492	0.965076	Tpmt	protein_coding	thiopurine methyltransferase
13	47042901	47043100	*	0.61823	0.916677	0.342769	13	47043499	47084613	+	ENSMUSG00000038080	-400	308.102	0.99243	-0.0109621	0.148542	-0.0737979	0.941171	0.990915	Kdm1b	protein_coding	lysine (K)-specific demethylase 1B
13	47043001	47043200	*	0.388375	0.858287	0.71994	13	47025170	47044737	-	ENSMUSG00000021376	0	170.314	1.01459	0.0208965	0.105162	0.198707	0.842492	0.965076	Tpmt	protein_coding	thiopurine methyltransferase
13	47043001	47043200	*	0.388375	0.858287	0.71994	13	47043499	47084613	+	ENSMUSG00000038080	-300	308.102	0.99243	-0.0109621	0.148542	-0.0737979	0.941171	0.990915	Kdm1b	protein_coding	lysine (K)-specific demethylase 1B
13	47078901	47079100	*	0.0397623	0.530936	10.3071	13	47043499	47084613	+	ENSMUSG00000038080	0	308.102	0.99243	-0.0109621	0.148542	-0.0737979	0.941171	0.990915	Kdm1b	protein_coding	lysine (K)-specific demethylase 1B
13	47079001	47079200	*	0.00496744	0.278465	12.8283	13	47043499	47084613	+	ENSMUSG00000038080	0	308.102	0.99243	-0.0109621	0.148542	-0.0737979	0.941171	0.990915	Kdm1b	protein_coding	lysine (K)-specific demethylase 1B
13	47105001	47105200	*	0.514038	0.895031	0.750052	13	47084775	47106201	-	ENSMUSG00000021377	0	1841.4	1.02895	0.0411684	0.213176	0.19312	0.846865	0.967167	Dek	protein_coding	DEK oncogene (DNA binding)
13	47105101	47105300	*	0.717876	0.931745	-0.21775	13	47084775	47106201	-	ENSMUSG00000021377	0	1841.4	1.02895	0.0411684	0.213176	0.19312	0.846865	0.967167	Dek	protein_coding	DEK oncogene (DNA binding)
13	47105201	47105400	*	0.108892	0.67863	-0.722809	13	47084775	47106201	-	ENSMUSG00000021377	0	1841.4	1.02895	0.0411684	0.213176	0.19312	0.846865	0.967167	Dek	protein_coding	DEK oncogene (DNA binding)
13	47105301	47105500	*	0.244821	0.795438	-0.605407	13	47084775	47106201	-	ENSMUSG00000021377	0	1841.4	1.02895	0.0411684	0.213176	0.19312	0.846865	0.967167	Dek	protein_coding	DEK oncogene (DNA binding)
13	47106401	47106600	*	0.177848	0.751669	-0.977517	13	47084775	47106201	-	ENSMUSG00000021377	-201	1841.4	1.02895	0.0411684	0.213176	0.19312	0.846865	0.967167	Dek	protein_coding	DEK oncogene (DNA binding)
13	47106501	47106700	*	0.0969438	0.661276	-1.04468	13	47084775	47106201	-	ENSMUSG00000021377	-301	1841.4	1.02895	0.0411684	0.213176	0.19312	0.846865	0.967167	Dek	protein_coding	DEK oncogene (DNA binding)
13	47106601	47106800	*	0.417518	0.867784	-0.648366	13	47084775	47106201	-	ENSMUSG00000021377	-401	1841.4	1.02895	0.0411684	0.213176	0.19312	0.846865	0.967167	Dek	protein_coding	DEK oncogene (DNA binding)
13	47106701	47106900	*	0.747107	0.936044	-0.253677	13	47084775	47106201	-	ENSMUSG00000021377	-501	1841.4	1.02895	0.0411684	0.213176	0.19312	0.846865	0.967167	Dek	protein_coding	DEK oncogene (DNA binding)
13	47106801	47107000	*	0.551585	0.904344	0.907244	13	47084775	47106201	-	ENSMUSG00000021377	-601	1841.4	1.02895	0.0411684	0.213176	0.19312	0.846865	0.967167	Dek	protein_coding	DEK oncogene (DNA binding)
13	47106901	47107100	*	0.370783	0.851812	1.95662	13	47084775	47106201	-	ENSMUSG00000021377	-701	1841.4	1.02895	0.0411684	0.213176	0.19312	0.846865	0.967167	Dek	protein_coding	DEK oncogene (DNA binding)
13	47107001	47107200	*	0.393715	0.860399	-3.74153	13	47084775	47106201	-	ENSMUSG00000021377	-801	1841.4	1.02895	0.0411684	0.213176	0.19312	0.846865	0.967167	Dek	protein_coding	DEK oncogene (DNA binding)
13	47107101	47107300	*	0.393715	0.860399	-3.74153	13	47084775	47106201	-	ENSMUSG00000021377	-901	1841.4	1.02895	0.0411684	0.213176	0.19312	0.846865	0.967167	Dek	protein_coding	DEK oncogene (DNA binding)
13	47107401	47107600	*	0.936278	0.958247	0.322553	13	47084775	47106201	-	ENSMUSG00000021377	-1201	1841.4	1.02895	0.0411684	0.213176	0.19312	0.846865	0.967167	Dek	protein_coding	DEK oncogene (DNA binding)
13	47107501	47107700	*	0.889459	0.953578	0.553942	13	47084775	47106201	-	ENSMUSG00000021377	-1301	1841.4	1.02895	0.0411684	0.213176	0.19312	0.846865	0.967167	Dek	protein_coding	DEK oncogene (DNA binding)
13	48042401	48042600	*	0.0707517	0.615552	-6.64104	13	48044231	48262623	-	ENSMUSG00000097622	1632	31.4953	0.728542	-0.456916	0.496558	-0.920167	0.357485	0.779044	A330033J07Rik	antisense_RNA	RIKEN cDNA A330033J07 gene
13	48042501	48042700	*	0.0825763	0.638777	-6.26764	13	48044231	48262623	-	ENSMUSG00000097622	1532	31.4953	0.728542	-0.456916	0.496558	-0.920167	0.357485	0.779044	A330033J07Rik	antisense_RNA	RIKEN cDNA A330033J07 gene
13	48042601	48042800	*	0.656192	0.922619	-1.17868	13	48044231	48262623	-	ENSMUSG00000097622	1432	31.4953	0.728542	-0.456916	0.496558	-0.920167	0.357485	0.779044	A330033J07Rik	antisense_RNA	RIKEN cDNA A330033J07 gene
13	48042701	48042900	*	0.458459	0.881208	1.92404	13	48044231	48262623	-	ENSMUSG00000097622	1332	31.4953	0.728542	-0.456916	0.496558	-0.920167	0.357485	0.779044	A330033J07Rik	antisense_RNA	RIKEN cDNA A330033J07 gene
13	48052101	48052300	*	0.595063	0.911822	0.940132	13	48044231	48262623	-	ENSMUSG00000097622	0	31.4953	0.728542	-0.456916	0.496558	-0.920167	0.357485	0.779044	A330033J07Rik	antisense_RNA	RIKEN cDNA A330033J07 gene
13	48052201	48052400	*	0.595063	0.911822	0.940132	13	48044231	48262623	-	ENSMUSG00000097622	0	31.4953	0.728542	-0.456916	0.496558	-0.920167	0.357485	0.779044	A330033J07Rik	antisense_RNA	RIKEN cDNA A330033J07 gene
13	48082501	48082700	*	0.936092	0.958233	0.380544	13	48044231	48262623	-	ENSMUSG00000097622	0	31.4953	0.728542	-0.456916	0.496558	-0.920167	0.357485	0.779044	A330033J07Rik	antisense_RNA	RIKEN cDNA A330033J07 gene
13	48082601	48082800	*	0.926562	0.957334	0.637959	13	48044231	48262623	-	ENSMUSG00000097622	0	31.4953	0.728542	-0.456916	0.496558	-0.920167	0.357485	0.779044	A330033J07Rik	antisense_RNA	RIKEN cDNA A330033J07 gene
13	48082701	48082900	*	0.934411	0.958029	-0.212824	13	48044231	48262623	-	ENSMUSG00000097622	0	31.4953	0.728542	-0.456916	0.496558	-0.920167	0.357485	0.779044	A330033J07Rik	antisense_RNA	RIKEN cDNA A330033J07 gene
13	48082801	48083000	*	0.949734	0.95934	0.165644	13	48044231	48262623	-	ENSMUSG00000097622	0	31.4953	0.728542	-0.456916	0.496558	-0.920167	0.357485	0.779044	A330033J07Rik	antisense_RNA	RIKEN cDNA A330033J07 gene
13	48094001	48094200	*	0.0617731	0.594892	-5.72808	13	48044231	48262623	-	ENSMUSG00000097622	0	31.4953	0.728542	-0.456916	0.496558	-0.920167	0.357485	0.779044	A330033J07Rik	antisense_RNA	RIKEN cDNA A330033J07 gene
13	48094101	48094300	*	0.163502	0.739978	-4.50837	13	48044231	48262623	-	ENSMUSG00000097622	0	31.4953	0.728542	-0.456916	0.496558	-0.920167	0.357485	0.779044	A330033J07Rik	antisense_RNA	RIKEN cDNA A330033J07 gene
13	48094401	48094600	*	0.914899	0.956315	0.382979	13	48044231	48262623	-	ENSMUSG00000097622	0	31.4953	0.728542	-0.456916	0.496558	-0.920167	0.357485	0.779044	A330033J07Rik	antisense_RNA	RIKEN cDNA A330033J07 gene
13	48094501	48094700	*	0.949892	0.95935	0.220635	13	48044231	48262623	-	ENSMUSG00000097622	0	31.4953	0.728542	-0.456916	0.496558	-0.920167	0.357485	0.779044	A330033J07Rik	antisense_RNA	RIKEN cDNA A330033J07 gene
13	48094601	48094800	*	0.847501	0.948989	0.63742	13	48044231	48262623	-	ENSMUSG00000097622	0	31.4953	0.728542	-0.456916	0.496558	-0.920167	0.357485	0.779044	A330033J07Rik	antisense_RNA	RIKEN cDNA A330033J07 gene
13	48094701	48094900	*	0.257666	0.802184	2.04981	13	48044231	48262623	-	ENSMUSG00000097622	0	31.4953	0.728542	-0.456916	0.496558	-0.920167	0.357485	0.779044	A330033J07Rik	antisense_RNA	RIKEN cDNA A330033J07 gene
13	48094801	48095000	*	0.146708	0.723023	2.33992	13	48044231	48262623	-	ENSMUSG00000097622	0	31.4953	0.728542	-0.456916	0.496558	-0.920167	0.357485	0.779044	A330033J07Rik	antisense_RNA	RIKEN cDNA A330033J07 gene
13	48097501	48097700	*	0.233764	0.789443	-4.74452	13	48044231	48262623	-	ENSMUSG00000097622	0	31.4953	0.728542	-0.456916	0.496558	-0.920167	0.357485	0.779044	A330033J07Rik	antisense_RNA	RIKEN cDNA A330033J07 gene
13	48097601	48097800	*	0.910862	0.955934	0.4536	13	48044231	48262623	-	ENSMUSG00000097622	0	31.4953	0.728542	-0.456916	0.496558	-0.920167	0.357485	0.779044	A330033J07Rik	antisense_RNA	RIKEN cDNA A330033J07 gene
13	48097701	48097900	*	0.165096	0.741451	4.94557	13	48044231	48262623	-	ENSMUSG00000097622	0	31.4953	0.728542	-0.456916	0.496558	-0.920167	0.357485	0.779044	A330033J07Rik	antisense_RNA	RIKEN cDNA A330033J07 gene
13	48097801	48098000	*	0.183473	0.756121	4.78469	13	48044231	48262623	-	ENSMUSG00000097622	0	31.4953	0.728542	-0.456916	0.496558	-0.920167	0.357485	0.779044	A330033J07Rik	antisense_RNA	RIKEN cDNA A330033J07 gene
13	48126501	48126700	*	0.180676	0.753889	-5.95807	13	48044231	48262623	-	ENSMUSG00000097622	0	31.4953	0.728542	-0.456916	0.496558	-0.920167	0.357485	0.779044	A330033J07Rik	antisense_RNA	RIKEN cDNA A330033J07 gene
13	48126601	48126800	*	0.58396	0.909955	-1.66142	13	48044231	48262623	-	ENSMUSG00000097622	0	31.4953	0.728542	-0.456916	0.496558	-0.920167	0.357485	0.779044	A330033J07Rik	antisense_RNA	RIKEN cDNA A330033J07 gene
13	48126701	48126900	*	0.619247	0.916883	1.80814	13	48044231	48262623	-	ENSMUSG00000097622	0	31.4953	0.728542	-0.456916	0.496558	-0.920167	0.357485	0.779044	A330033J07Rik	antisense_RNA	RIKEN cDNA A330033J07 gene
13	48126801	48127000	*	0.451105	0.87897	-3.66581	13	48044231	48262623	-	ENSMUSG00000097622	0	31.4953	0.728542	-0.456916	0.496558	-0.920167	0.357485	0.779044	A330033J07Rik	antisense_RNA	RIKEN cDNA A330033J07 gene
13	48130401	48130600	*	0.110893	0.680898	-7.25806	13	48044231	48262623	-	ENSMUSG00000097622	0	31.4953	0.728542	-0.456916	0.496558	-0.920167	0.357485	0.779044	A330033J07Rik	antisense_RNA	RIKEN cDNA A330033J07 gene
13	48130501	48130700	*	0.829425	0.946649	-0.346091	13	48044231	48262623	-	ENSMUSG00000097622	0	31.4953	0.728542	-0.456916	0.496558	-0.920167	0.357485	0.779044	A330033J07Rik	antisense_RNA	RIKEN cDNA A330033J07 gene
13	48130601	48130800	*	0.0715081	0.617282	2.16263	13	48044231	48262623	-	ENSMUSG00000097622	0	31.4953	0.728542	-0.456916	0.496558	-0.920167	0.357485	0.779044	A330033J07Rik	antisense_RNA	RIKEN cDNA A330033J07 gene
13	48130701	48130900	*	0.0262829	0.476665	3.36539	13	48044231	48262623	-	ENSMUSG00000097622	0	31.4953	0.728542	-0.456916	0.496558	-0.920167	0.357485	0.779044	A330033J07Rik	antisense_RNA	RIKEN cDNA A330033J07 gene
13	48130801	48131000	*	0.411012	0.866027	1.51677	13	48044231	48262623	-	ENSMUSG00000097622	0	31.4953	0.728542	-0.456916	0.496558	-0.920167	0.357485	0.779044	A330033J07Rik	antisense_RNA	RIKEN cDNA A330033J07 gene
13	48130901	48131100	*	0.436305	0.874486	-0.923541	13	48044231	48262623	-	ENSMUSG00000097622	0	31.4953	0.728542	-0.456916	0.496558	-0.920167	0.357485	0.779044	A330033J07Rik	antisense_RNA	RIKEN cDNA A330033J07 gene
13	48158901	48159100	*	0.74964	0.936488	2.61365	13	48044231	48262623	-	ENSMUSG00000097622	0	31.4953	0.728542	-0.456916	0.496558	-0.920167	0.357485	0.779044	A330033J07Rik	antisense_RNA	RIKEN cDNA A330033J07 gene
13	48159001	48159200	*	0.74964	0.936488	2.61365	13	48044231	48262623	-	ENSMUSG00000097622	0	31.4953	0.728542	-0.456916	0.496558	-0.920167	0.357485	0.779044	A330033J07Rik	antisense_RNA	RIKEN cDNA A330033J07 gene
13	48160001	48160200	*	0.352344	0.845164	6.08607	13	48044231	48262623	-	ENSMUSG00000097622	0	31.4953	0.728542	-0.456916	0.496558	-0.920167	0.357485	0.779044	A330033J07Rik	antisense_RNA	RIKEN cDNA A330033J07 gene
13	48160101	48160300	*	0.289475	0.817888	4.42299	13	48044231	48262623	-	ENSMUSG00000097622	0	31.4953	0.728542	-0.456916	0.496558	-0.920167	0.357485	0.779044	A330033J07Rik	antisense_RNA	RIKEN cDNA A330033J07 gene
13	48160201	48160400	*	0.663115	0.923682	1.55303	13	48044231	48262623	-	ENSMUSG00000097622	0	31.4953	0.728542	-0.456916	0.496558	-0.920167	0.357485	0.779044	A330033J07Rik	antisense_RNA	RIKEN cDNA A330033J07 gene
13	48160301	48160500	*	0.824431	0.94626	0.943101	13	48044231	48262623	-	ENSMUSG00000097622	0	31.4953	0.728542	-0.456916	0.496558	-0.920167	0.357485	0.779044	A330033J07Rik	antisense_RNA	RIKEN cDNA A330033J07 gene
13	48160401	48160600	*	0.794692	0.942131	-1.94826	13	48044231	48262623	-	ENSMUSG00000097622	0	31.4953	0.728542	-0.456916	0.496558	-0.920167	0.357485	0.779044	A330033J07Rik	antisense_RNA	RIKEN cDNA A330033J07 gene
13	48160501	48160700	*	0.794692	0.942131	-1.94826	13	48044231	48262623	-	ENSMUSG00000097622	0	31.4953	0.728542	-0.456916	0.496558	-0.920167	0.357485	0.779044	A330033J07Rik	antisense_RNA	RIKEN cDNA A330033J07 gene
13	48171501	48171700	*	0.114696	0.686004	4.48097	13	48044231	48262623	-	ENSMUSG00000097622	0	31.4953	0.728542	-0.456916	0.496558	-0.920167	0.357485	0.779044	A330033J07Rik	antisense_RNA	RIKEN cDNA A330033J07 gene
13	48171601	48171800	*	0.294486	0.820238	3.60962	13	48044231	48262623	-	ENSMUSG00000097622	0	31.4953	0.728542	-0.456916	0.496558	-0.920167	0.357485	0.779044	A330033J07Rik	antisense_RNA	RIKEN cDNA A330033J07 gene
13	48171701	48171900	*	0.442582	0.876403	2.77778	13	48044231	48262623	-	ENSMUSG00000097622	0	31.4953	0.728542	-0.456916	0.496558	-0.920167	0.357485	0.779044	A330033J07Rik	antisense_RNA	RIKEN cDNA A330033J07 gene
13	48180101	48180300	*	0.573218	0.908227	3.54037	13	48044231	48262623	-	ENSMUSG00000097622	0	31.4953	0.728542	-0.456916	0.496558	-0.920167	0.357485	0.779044	A330033J07Rik	antisense_RNA	RIKEN cDNA A330033J07 gene
13	48180201	48180400	*	0.465624	0.883009	3.81348	13	48044231	48262623	-	ENSMUSG00000097622	0	31.4953	0.728542	-0.456916	0.496558	-0.920167	0.357485	0.779044	A330033J07Rik	antisense_RNA	RIKEN cDNA A330033J07 gene
13	48180301	48180500	*	0.469627	0.883982	3.24746	13	48044231	48262623	-	ENSMUSG00000097622	0	31.4953	0.728542	-0.456916	0.496558	-0.920167	0.357485	0.779044	A330033J07Rik	antisense_RNA	RIKEN cDNA A330033J07 gene
13	48180401	48180600	*	0.678474	0.9258	-1.20129	13	48044231	48262623	-	ENSMUSG00000097622	0	31.4953	0.728542	-0.456916	0.496558	-0.920167	0.357485	0.779044	A330033J07Rik	antisense_RNA	RIKEN cDNA A330033J07 gene
13	48180501	48180700	*	0.368687	0.850977	-3.58508	13	48044231	48262623	-	ENSMUSG00000097622	0	31.4953	0.728542	-0.456916	0.496558	-0.920167	0.357485	0.779044	A330033J07Rik	antisense_RNA	RIKEN cDNA A330033J07 gene
13	48207901	48208100	*	0.0453854	0.550669	8.48559	13	48044231	48262623	-	ENSMUSG00000097622	0	31.4953	0.728542	-0.456916	0.496558	-0.920167	0.357485	0.779044	A330033J07Rik	antisense_RNA	RIKEN cDNA A330033J07 gene
13	48208001	48208200	*	0.768655	0.938859	-0.588285	13	48044231	48262623	-	ENSMUSG00000097622	0	31.4953	0.728542	-0.456916	0.496558	-0.920167	0.357485	0.779044	A330033J07Rik	antisense_RNA	RIKEN cDNA A330033J07 gene
13	48208101	48208300	*	0.0399068	0.531217	-4.42217	13	48044231	48262623	-	ENSMUSG00000097622	0	31.4953	0.728542	-0.456916	0.496558	-0.920167	0.357485	0.779044	A330033J07Rik	antisense_RNA	RIKEN cDNA A330033J07 gene
13	48236401	48236600	*	0.750346	0.936578	-1.33073	13	48044231	48262623	-	ENSMUSG00000097622	0	31.4953	0.728542	-0.456916	0.496558	-0.920167	0.357485	0.779044	A330033J07Rik	antisense_RNA	RIKEN cDNA A330033J07 gene
13	48236501	48236700	*	0.435789	0.874319	-2.25599	13	48044231	48262623	-	ENSMUSG00000097622	0	31.4953	0.728542	-0.456916	0.496558	-0.920167	0.357485	0.779044	A330033J07Rik	antisense_RNA	RIKEN cDNA A330033J07 gene
13	48236601	48236800	*	0.164882	0.741202	-3.72826	13	48044231	48262623	-	ENSMUSG00000097622	0	31.4953	0.728542	-0.456916	0.496558	-0.920167	0.357485	0.779044	A330033J07Rik	antisense_RNA	RIKEN cDNA A330033J07 gene
13	48236701	48236900	*	0.495476	0.89052	-2.30894	13	48044231	48262623	-	ENSMUSG00000097622	0	31.4953	0.728542	-0.456916	0.496558	-0.920167	0.357485	0.779044	A330033J07Rik	antisense_RNA	RIKEN cDNA A330033J07 gene
13	48236801	48237000	*	0.895697	0.954118	0.642183	13	48044231	48262623	-	ENSMUSG00000097622	0	31.4953	0.728542	-0.456916	0.496558	-0.920167	0.357485	0.779044	A330033J07Rik	antisense_RNA	RIKEN cDNA A330033J07 gene
13	48237401	48237600	*	0.0739805	0.62292	-11.2024	13	48044231	48262623	-	ENSMUSG00000097622	0	31.4953	0.728542	-0.456916	0.496558	-0.920167	0.357485	0.779044	A330033J07Rik	antisense_RNA	RIKEN cDNA A330033J07 gene
13	48237701	48237900	*	0.602298	0.913391	-1.70955	13	48044231	48262623	-	ENSMUSG00000097622	0	31.4953	0.728542	-0.456916	0.496558	-0.920167	0.357485	0.779044	A330033J07Rik	antisense_RNA	RIKEN cDNA A330033J07 gene
13	48237801	48238000	*	0.296323	0.821199	4.52489	13	48044231	48262623	-	ENSMUSG00000097622	0	31.4953	0.728542	-0.456916	0.496558	-0.920167	0.357485	0.779044	A330033J07Rik	antisense_RNA	RIKEN cDNA A330033J07 gene
13	48245701	48245900	*	0.933562	0.957891	0.311915	13	48044231	48262623	-	ENSMUSG00000097622	0	31.4953	0.728542	-0.456916	0.496558	-0.920167	0.357485	0.779044	A330033J07Rik	antisense_RNA	RIKEN cDNA A330033J07 gene
13	48245801	48246000	*	0.88613	0.953322	-0.527418	13	48044231	48262623	-	ENSMUSG00000097622	0	31.4953	0.728542	-0.456916	0.496558	-0.920167	0.357485	0.779044	A330033J07Rik	antisense_RNA	RIKEN cDNA A330033J07 gene
13	48252701	48252900	*	0.274056	0.811043	4.26094	13	48044231	48262623	-	ENSMUSG00000097622	0	31.4953	0.728542	-0.456916	0.496558	-0.920167	0.357485	0.779044	A330033J07Rik	antisense_RNA	RIKEN cDNA A330033J07 gene
13	48252801	48253000	*	0.274056	0.811043	4.26094	13	48044231	48262623	-	ENSMUSG00000097622	0	31.4953	0.728542	-0.456916	0.496558	-0.920167	0.357485	0.779044	A330033J07Rik	antisense_RNA	RIKEN cDNA A330033J07 gene
13	48255201	48255400	*	0.814119	0.944826	-0.560429	13	48044231	48262623	-	ENSMUSG00000097622	0	31.4953	0.728542	-0.456916	0.496558	-0.920167	0.357485	0.779044	A330033J07Rik	antisense_RNA	RIKEN cDNA A330033J07 gene
13	48255301	48255500	*	0.766929	0.938726	0.616883	13	48044231	48262623	-	ENSMUSG00000097622	0	31.4953	0.728542	-0.456916	0.496558	-0.920167	0.357485	0.779044	A330033J07Rik	antisense_RNA	RIKEN cDNA A330033J07 gene
13	48260601	48260800	*	0.514496	0.895228	0.800479	13	48044231	48262623	-	ENSMUSG00000097622	0	31.4953	0.728542	-0.456916	0.496558	-0.920167	0.357485	0.779044	A330033J07Rik	antisense_RNA	RIKEN cDNA A330033J07 gene
13	48260601	48260800	*	0.514496	0.895228	0.800479	13	48261427	48264036	+	ENSMUSG00000021379	-628	704.205	1.20751	0.272033	0.432083	0.629585	0.528966	0.876695	Id4	protein_coding	inhibitor of DNA binding 4
13	48260701	48260900	*	0.905354	0.955391	-0.121036	13	48044231	48262623	-	ENSMUSG00000097622	0	31.4953	0.728542	-0.456916	0.496558	-0.920167	0.357485	0.779044	A330033J07Rik	antisense_RNA	RIKEN cDNA A330033J07 gene
13	48260701	48260900	*	0.905354	0.955391	-0.121036	13	48261427	48264036	+	ENSMUSG00000021379	-528	704.205	1.20751	0.272033	0.432083	0.629585	0.528966	0.876695	Id4	protein_coding	inhibitor of DNA binding 4
13	48262101	48262300	*	0.63594	0.919365	-0.219688	13	48044231	48262623	-	ENSMUSG00000097622	0	31.4953	0.728542	-0.456916	0.496558	-0.920167	0.357485	0.779044	A330033J07Rik	antisense_RNA	RIKEN cDNA A330033J07 gene
13	48262101	48262300	*	0.63594	0.919365	-0.219688	13	48261427	48264036	+	ENSMUSG00000021379	0	704.205	1.20751	0.272033	0.432083	0.629585	0.528966	0.876695	Id4	protein_coding	inhibitor of DNA binding 4
13	48262201	48262400	*	0.68395	0.9268	0.176258	13	48044231	48262623	-	ENSMUSG00000097622	0	31.4953	0.728542	-0.456916	0.496558	-0.920167	0.357485	0.779044	A330033J07Rik	antisense_RNA	RIKEN cDNA A330033J07 gene
13	48262201	48262400	*	0.68395	0.9268	0.176258	13	48261427	48264036	+	ENSMUSG00000021379	0	704.205	1.20751	0.272033	0.432083	0.629585	0.528966	0.876695	Id4	protein_coding	inhibitor of DNA binding 4
13	48262301	48262500	*	0.971726	0.961345	-0.0232142	13	48044231	48262623	-	ENSMUSG00000097622	0	31.4953	0.728542	-0.456916	0.496558	-0.920167	0.357485	0.779044	A330033J07Rik	antisense_RNA	RIKEN cDNA A330033J07 gene
13	48262301	48262500	*	0.971726	0.961345	-0.0232142	13	48261427	48264036	+	ENSMUSG00000021379	0	704.205	1.20751	0.272033	0.432083	0.629585	0.528966	0.876695	Id4	protein_coding	inhibitor of DNA binding 4
13	48262401	48262600	*	0.0335068	0.509106	-1.47392	13	48044231	48262623	-	ENSMUSG00000097622	0	31.4953	0.728542	-0.456916	0.496558	-0.920167	0.357485	0.779044	A330033J07Rik	antisense_RNA	RIKEN cDNA A330033J07 gene
13	48262401	48262600	*	0.0335068	0.509106	-1.47392	13	48261427	48264036	+	ENSMUSG00000021379	0	704.205	1.20751	0.272033	0.432083	0.629585	0.528966	0.876695	Id4	protein_coding	inhibitor of DNA binding 4
13	48262501	48262700	*	0.0699723	0.614256	-1.37307	13	48044231	48262623	-	ENSMUSG00000097622	0	31.4953	0.728542	-0.456916	0.496558	-0.920167	0.357485	0.779044	A330033J07Rik	antisense_RNA	RIKEN cDNA A330033J07 gene
13	48262501	48262700	*	0.0699723	0.614256	-1.37307	13	48261427	48264036	+	ENSMUSG00000021379	0	704.205	1.20751	0.272033	0.432083	0.629585	0.528966	0.876695	Id4	protein_coding	inhibitor of DNA binding 4
13	48262601	48262800	*	0.906959	0.955611	0.12075	13	48044231	48262623	-	ENSMUSG00000097622	0	31.4953	0.728542	-0.456916	0.496558	-0.920167	0.357485	0.779044	A330033J07Rik	antisense_RNA	RIKEN cDNA A330033J07 gene
13	48262601	48262800	*	0.906959	0.955611	0.12075	13	48261427	48264036	+	ENSMUSG00000021379	0	704.205	1.20751	0.272033	0.432083	0.629585	0.528966	0.876695	Id4	protein_coding	inhibitor of DNA binding 4
13	48262701	48262900	*	0.793071	0.941874	-0.521731	13	48261427	48264036	+	ENSMUSG00000021379	0	704.205	1.20751	0.272033	0.432083	0.629585	0.528966	0.876695	Id4	protein_coding	inhibitor of DNA binding 4
13	48262701	48262900	*	0.793071	0.941874	-0.521731	13	48044231	48262623	-	ENSMUSG00000097622	-79	31.4953	0.728542	-0.456916	0.496558	-0.920167	0.357485	0.779044	A330033J07Rik	antisense_RNA	RIKEN cDNA A330033J07 gene
13	48262801	48263000	*	0.290045	0.818228	-2.89272	13	48261427	48264036	+	ENSMUSG00000021379	0	704.205	1.20751	0.272033	0.432083	0.629585	0.528966	0.876695	Id4	protein_coding	inhibitor of DNA binding 4
13	48262801	48263000	*	0.290045	0.818228	-2.89272	13	48044231	48262623	-	ENSMUSG00000097622	-179	31.4953	0.728542	-0.456916	0.496558	-0.920167	0.357485	0.779044	A330033J07Rik	antisense_RNA	RIKEN cDNA A330033J07 gene
13	48264801	48265000	*	0.927211	0.957334	-0.322188	13	48261427	48264036	+	ENSMUSG00000021379	766	704.205	1.20751	0.272033	0.432083	0.629585	0.528966	0.876695	Id4	protein_coding	inhibitor of DNA binding 4
13	48264901	48265100	*	0.937564	0.958355	-0.213278	13	48261427	48264036	+	ENSMUSG00000021379	866	704.205	1.20751	0.272033	0.432083	0.629585	0.528966	0.876695	Id4	protein_coding	inhibitor of DNA binding 4
13	48265001	48265200	*	0.0627522	0.597029	-7.84172	13	48261427	48264036	+	ENSMUSG00000021379	966	704.205	1.20751	0.272033	0.432083	0.629585	0.528966	0.876695	Id4	protein_coding	inhibitor of DNA binding 4
13	48265101	48265300	*	0.0113282	0.369533	-11.3456	13	48261427	48264036	+	ENSMUSG00000021379	1066	704.205	1.20751	0.272033	0.432083	0.629585	0.528966	0.876695	Id4	protein_coding	inhibitor of DNA binding 4
13	48273601	48273800	*	0.144695	0.720444	1.68789	13	48272416	48273884	-	ENSMUSG00000097326	0	5.60934	1.22249	0.289818	0.533771	0.542963	0.587155	0.896058	A330048O09Rik	lincRNA	RIKEN cDNA A330048O09 gene
13	48273701	48273900	*	0.598887	0.912572	0.370173	13	48272416	48273884	-	ENSMUSG00000097326	0	5.60934	1.22249	0.289818	0.533771	0.542963	0.587155	0.896058	A330048O09Rik	lincRNA	RIKEN cDNA A330048O09 gene
13	48273801	48274000	*	0.688914	0.927639	0.22919	13	48272416	48273884	-	ENSMUSG00000097326	0	5.60934	1.22249	0.289818	0.533771	0.542963	0.587155	0.896058	A330048O09Rik	lincRNA	RIKEN cDNA A330048O09 gene
13	48273901	48274100	*	0.901481	0.954838	-0.298846	13	48272416	48273884	-	ENSMUSG00000097326	-18	5.60934	1.22249	0.289818	0.533771	0.542963	0.587155	0.896058	A330048O09Rik	lincRNA	RIKEN cDNA A330048O09 gene
13	48489001	48489200	*	0.164521	0.740846	6.13956	13	48487647	48513451	-	ENSMUSG00000050954	0	63.7874	0.870172	-0.200628	0.171354	-1.17084	0.241664	0.682344	Zfp169	protein_coding	zinc finger protein 169
13	48489101	48489300	*	0.109047	0.678835	8.01764	13	48487647	48513451	-	ENSMUSG00000050954	0	63.7874	0.870172	-0.200628	0.171354	-1.17084	0.241664	0.682344	Zfp169	protein_coding	zinc finger protein 169
13	48497401	48497600	*	0.263245	0.805231	-5.68278	13	48487647	48513451	-	ENSMUSG00000050954	0	63.7874	0.870172	-0.200628	0.171354	-1.17084	0.241664	0.682344	Zfp169	protein_coding	zinc finger protein 169
13	48497501	48497700	*	0.659135	0.923014	-1.57065	13	48487647	48513451	-	ENSMUSG00000050954	0	63.7874	0.870172	-0.200628	0.171354	-1.17084	0.241664	0.682344	Zfp169	protein_coding	zinc finger protein 169
13	48497601	48497800	*	0.7081	0.930258	1.31994	13	48487647	48513451	-	ENSMUSG00000050954	0	63.7874	0.870172	-0.200628	0.171354	-1.17084	0.241664	0.682344	Zfp169	protein_coding	zinc finger protein 169
13	48497701	48497900	*	0.0915882	0.652906	-5.3483	13	48487647	48513451	-	ENSMUSG00000050954	0	63.7874	0.870172	-0.200628	0.171354	-1.17084	0.241664	0.682344	Zfp169	protein_coding	zinc finger protein 169
13	48497801	48498000	*	0.171921	0.74656	-4.69716	13	48487647	48513451	-	ENSMUSG00000050954	0	63.7874	0.870172	-0.200628	0.171354	-1.17084	0.241664	0.682344	Zfp169	protein_coding	zinc finger protein 169
13	48497901	48498100	*	0.956747	0.959954	0.220742	13	48487647	48513451	-	ENSMUSG00000050954	0	63.7874	0.870172	-0.200628	0.171354	-1.17084	0.241664	0.682344	Zfp169	protein_coding	zinc finger protein 169
13	48513501	48513700	*	0.47567	0.885674	0.644412	13	48513570	48514859	+	ENSMUSG00000053181	0	13.7018	0.848104	-0.237687	0.316082	-0.751978	0.452064	0.837409	A830005F24Rik	protein_coding	RIKEN cDNA A830005F24 gene
13	48513501	48513700	*	0.47567	0.885674	0.644412	13	48487647	48513451	-	ENSMUSG00000050954	-51	63.7874	0.870172	-0.200628	0.171354	-1.17084	0.241664	0.682344	Zfp169	protein_coding	zinc finger protein 169
13	48513601	48513800	*	0.991334	0.962905	0.0115604	13	48513570	48514859	+	ENSMUSG00000053181	0	13.7018	0.848104	-0.237687	0.316082	-0.751978	0.452064	0.837409	A830005F24Rik	protein_coding	RIKEN cDNA A830005F24 gene
13	48513601	48513800	*	0.991334	0.962905	0.0115604	13	48487647	48513451	-	ENSMUSG00000050954	-151	63.7874	0.870172	-0.200628	0.171354	-1.17084	0.241664	0.682344	Zfp169	protein_coding	zinc finger protein 169
13	48513701	48513900	*	0.153767	0.73046	1.67662	13	48513570	48514859	+	ENSMUSG00000053181	0	13.7018	0.848104	-0.237687	0.316082	-0.751978	0.452064	0.837409	A830005F24Rik	protein_coding	RIKEN cDNA A830005F24 gene
13	48513701	48513900	*	0.153767	0.73046	1.67662	13	48487647	48513451	-	ENSMUSG00000050954	-251	63.7874	0.870172	-0.200628	0.171354	-1.17084	0.241664	0.682344	Zfp169	protein_coding	zinc finger protein 169
13	48513801	48514000	*	0.153767	0.73046	1.67662	13	48513570	48514859	+	ENSMUSG00000053181	0	13.7018	0.848104	-0.237687	0.316082	-0.751978	0.452064	0.837409	A830005F24Rik	protein_coding	RIKEN cDNA A830005F24 gene
13	48513801	48514000	*	0.153767	0.73046	1.67662	13	48487647	48513451	-	ENSMUSG00000050954	-351	63.7874	0.870172	-0.200628	0.171354	-1.17084	0.241664	0.682344	Zfp169	protein_coding	zinc finger protein 169
13	48586201	48586400	*	0.871298	0.951569	-0.521327	13	48577873	48625573	-	ENSMUSG00000038042	0	624.403	0.884208	-0.177542	0.121276	-1.46395	0.143208	0.56679	Ptpdc1	protein_coding	protein tyrosine phosphatase domain containing 1
13	48586301	48586500	*	0.332505	0.836975	3.643	13	48577873	48625573	-	ENSMUSG00000038042	0	624.403	0.884208	-0.177542	0.121276	-1.46395	0.143208	0.56679	Ptpdc1	protein_coding	protein tyrosine phosphatase domain containing 1
13	48624801	48625000	*	0.589512	0.911074	0.653041	13	48577873	48625573	-	ENSMUSG00000038042	0	624.403	0.884208	-0.177542	0.121276	-1.46395	0.143208	0.56679	Ptpdc1	protein_coding	protein tyrosine phosphatase domain containing 1
13	48624901	48625100	*	0.502862	0.892194	0.453554	13	48577873	48625573	-	ENSMUSG00000038042	0	624.403	0.884208	-0.177542	0.121276	-1.46395	0.143208	0.56679	Ptpdc1	protein_coding	protein tyrosine phosphatase domain containing 1
13	48625001	48625200	*	0.690555	0.927901	0.263434	13	48577873	48625573	-	ENSMUSG00000038042	0	624.403	0.884208	-0.177542	0.121276	-1.46395	0.143208	0.56679	Ptpdc1	protein_coding	protein tyrosine phosphatase domain containing 1
13	48625101	48625300	*	0.774084	0.939672	0.238188	13	48577873	48625573	-	ENSMUSG00000038042	0	624.403	0.884208	-0.177542	0.121276	-1.46395	0.143208	0.56679	Ptpdc1	protein_coding	protein tyrosine phosphatase domain containing 1
13	48625201	48625400	*	0.913767	0.95622	0.0722235	13	48577873	48625573	-	ENSMUSG00000038042	0	624.403	0.884208	-0.177542	0.121276	-1.46395	0.143208	0.56679	Ptpdc1	protein_coding	protein tyrosine phosphatase domain containing 1
13	48625801	48626000	*	0.0250405	0.469066	-2.08133	13	48577873	48625573	-	ENSMUSG00000038042	-229	624.403	0.884208	-0.177542	0.121276	-1.46395	0.143208	0.56679	Ptpdc1	protein_coding	protein tyrosine phosphatase domain containing 1
13	48625901	48626100	*	0.0843465	0.642277	-1.4525	13	48577873	48625573	-	ENSMUSG00000038042	-329	624.403	0.884208	-0.177542	0.121276	-1.46395	0.143208	0.56679	Ptpdc1	protein_coding	protein tyrosine phosphatase domain containing 1
13	48626001	48626200	*	0.830017	0.946709	0.356265	13	48577873	48625573	-	ENSMUSG00000038042	-429	624.403	0.884208	-0.177542	0.121276	-1.46395	0.143208	0.56679	Ptpdc1	protein_coding	protein tyrosine phosphatase domain containing 1
13	48626101	48626300	*	0.38854	0.858359	-1.5206	13	48577873	48625573	-	ENSMUSG00000038042	-529	624.403	0.884208	-0.177542	0.121276	-1.46395	0.143208	0.56679	Ptpdc1	protein_coding	protein tyrosine phosphatase domain containing 1
13	48626201	48626400	*	0.571891	0.907952	-1.08848	13	48577873	48625573	-	ENSMUSG00000038042	-629	624.403	0.884208	-0.177542	0.121276	-1.46395	0.143208	0.56679	Ptpdc1	protein_coding	protein tyrosine phosphatase domain containing 1
13	48626301	48626500	*	0.936911	0.958295	0.344452	13	48577873	48625573	-	ENSMUSG00000038042	-729	624.403	0.884208	-0.177542	0.121276	-1.46395	0.143208	0.56679	Ptpdc1	protein_coding	protein tyrosine phosphatase domain containing 1
13	48801001	48801200	*	0.366211	0.850139	3.84206	13	48801750	48870885	-	ENSMUSG00000038025	551	1769.26	1.14964	0.201184	0.154069	1.3058	0.19162	0.630145	Phf2	protein_coding	PHD finger protein 2
13	48801101	48801300	*	0.925623	0.957251	-0.353331	13	48801750	48870885	-	ENSMUSG00000038025	451	1769.26	1.14964	0.201184	0.154069	1.3058	0.19162	0.630145	Phf2	protein_coding	PHD finger protein 2
13	48807501	48807700	*	0.437567	0.875005	-4.9588	13	48801750	48870885	-	ENSMUSG00000038025	0	1769.26	1.14964	0.201184	0.154069	1.3058	0.19162	0.630145	Phf2	protein_coding	PHD finger protein 2
13	48807601	48807800	*	0.546589	0.903287	-4.4727	13	48801750	48870885	-	ENSMUSG00000038025	0	1769.26	1.14964	0.201184	0.154069	1.3058	0.19162	0.630145	Phf2	protein_coding	PHD finger protein 2
13	48807701	48807900	*	0.754949	0.937139	-3.43433	13	48801750	48870885	-	ENSMUSG00000038025	0	1769.26	1.14964	0.201184	0.154069	1.3058	0.19162	0.630145	Phf2	protein_coding	PHD finger protein 2
13	48832201	48832400	*	0.256236	0.801296	-2.50573	13	48801750	48870885	-	ENSMUSG00000038025	0	1769.26	1.14964	0.201184	0.154069	1.3058	0.19162	0.630145	Phf2	protein_coding	PHD finger protein 2
13	48832301	48832500	*	0.136194	0.711598	-3.9018	13	48801750	48870885	-	ENSMUSG00000038025	0	1769.26	1.14964	0.201184	0.154069	1.3058	0.19162	0.630145	Phf2	protein_coding	PHD finger protein 2
13	48838301	48838500	*	0.337533	0.838783	-7.26532	13	48801750	48870885	-	ENSMUSG00000038025	0	1769.26	1.14964	0.201184	0.154069	1.3058	0.19162	0.630145	Phf2	protein_coding	PHD finger protein 2
13	48838401	48838600	*	0.337533	0.838783	-7.26532	13	48801750	48870885	-	ENSMUSG00000038025	0	1769.26	1.14964	0.201184	0.154069	1.3058	0.19162	0.630145	Phf2	protein_coding	PHD finger protein 2
13	48869501	48869700	*	0.976705	0.961826	-0.0489066	13	48801750	48870885	-	ENSMUSG00000038025	0	1769.26	1.14964	0.201184	0.154069	1.3058	0.19162	0.630145	Phf2	protein_coding	PHD finger protein 2
13	48869501	48869700	*	0.976705	0.961826	-0.0489066	13	48871112	48875460	+	ENSMUSG00000086889	-1413	12.0282	1.01739	0.0248735	0.437802	0.0568146	0.954693	0.992576	Phf2os1	antisense_RNA	PHD finger protein 2, opposite strand 1
13	48869601	48869800	*	0.976705	0.961826	-0.0489066	13	48801750	48870885	-	ENSMUSG00000038025	0	1769.26	1.14964	0.201184	0.154069	1.3058	0.19162	0.630145	Phf2	protein_coding	PHD finger protein 2
13	48869601	48869800	*	0.976705	0.961826	-0.0489066	13	48871112	48875460	+	ENSMUSG00000086889	-1313	12.0282	1.01739	0.0248735	0.437802	0.0568146	0.954693	0.992576	Phf2os1	antisense_RNA	PHD finger protein 2, opposite strand 1
13	48875601	48875800	*	0.604786	0.913893	-3.5461	13	48871112	48875460	+	ENSMUSG00000086889	142	12.0282	1.01739	0.0248735	0.437802	0.0568146	0.954693	0.992576	Phf2os1	antisense_RNA	PHD finger protein 2, opposite strand 1
13	48875701	48875900	*	0.604786	0.913893	-3.5461	13	48871112	48875460	+	ENSMUSG00000086889	242	12.0282	1.01739	0.0248735	0.437802	0.0568146	0.954693	0.992576	Phf2os1	antisense_RNA	PHD finger protein 2, opposite strand 1
13	48876001	48876200	*	0.43699	0.874879	-2.68304	13	48871112	48875460	+	ENSMUSG00000086889	542	12.0282	1.01739	0.0248735	0.437802	0.0568146	0.954693	0.992576	Phf2os1	antisense_RNA	PHD finger protein 2, opposite strand 1
13	48876101	48876300	*	0.0545212	0.576811	-4.94307	13	48871112	48875460	+	ENSMUSG00000086889	642	12.0282	1.01739	0.0248735	0.437802	0.0568146	0.954693	0.992576	Phf2os1	antisense_RNA	PHD finger protein 2, opposite strand 1
13	48876201	48876400	*	0.130556	0.705323	-5.83942	13	48871112	48875460	+	ENSMUSG00000086889	742	12.0282	1.01739	0.0248735	0.437802	0.0568146	0.954693	0.992576	Phf2os1	antisense_RNA	PHD finger protein 2, opposite strand 1
13	48878801	48879000	*	0.132721	0.707506	-0.956938	13	48879219	48968017	-	ENSMUSG00000038014	220	9557.3	1.03225	0.0457931	0.075669	0.605177	0.545062	0.882139	Fam120a	protein_coding	family with sequence similarity 120, member A
13	48878901	48879100	*	0.229759	0.787039	-0.98825	13	48879219	48968017	-	ENSMUSG00000038014	120	9557.3	1.03225	0.0457931	0.075669	0.605177	0.545062	0.882139	Fam120a	protein_coding	family with sequence similarity 120, member A
13	48879001	48879200	*	0.433206	0.873302	-0.913291	13	48879219	48968017	-	ENSMUSG00000038014	20	9557.3	1.03225	0.0457931	0.075669	0.605177	0.545062	0.882139	Fam120a	protein_coding	family with sequence similarity 120, member A
13	48910701	48910900	*	0.308508	0.827249	6	13	48879219	48968017	-	ENSMUSG00000038014	0	9557.3	1.03225	0.0457931	0.075669	0.605177	0.545062	0.882139	Fam120a	protein_coding	family with sequence similarity 120, member A
13	48910801	48911000	*	0.308508	0.827249	6	13	48879219	48968017	-	ENSMUSG00000038014	0	9557.3	1.03225	0.0457931	0.075669	0.605177	0.545062	0.882139	Fam120a	protein_coding	family with sequence similarity 120, member A
13	48910901	48911100	*	0.729244	0.933354	2.3319	13	48879219	48968017	-	ENSMUSG00000038014	0	9557.3	1.03225	0.0457931	0.075669	0.605177	0.545062	0.882139	Fam120a	protein_coding	family with sequence similarity 120, member A
13	48911001	48911200	*	0.729244	0.933354	2.3319	13	48879219	48968017	-	ENSMUSG00000038014	0	9557.3	1.03225	0.0457931	0.075669	0.605177	0.545062	0.882139	Fam120a	protein_coding	family with sequence similarity 120, member A
13	48911201	48911400	*	0.0792146	0.633203	-4.41506	13	48879219	48968017	-	ENSMUSG00000038014	0	9557.3	1.03225	0.0457931	0.075669	0.605177	0.545062	0.882139	Fam120a	protein_coding	family with sequence similarity 120, member A
13	48911301	48911500	*	0.203894	0.77069	-1.72642	13	48879219	48968017	-	ENSMUSG00000038014	0	9557.3	1.03225	0.0457931	0.075669	0.605177	0.545062	0.882139	Fam120a	protein_coding	family with sequence similarity 120, member A
13	48911401	48911600	*	0.821737	0.9458	0.440902	13	48879219	48968017	-	ENSMUSG00000038014	0	9557.3	1.03225	0.0457931	0.075669	0.605177	0.545062	0.882139	Fam120a	protein_coding	family with sequence similarity 120, member A
13	48911501	48911700	*	0.226501	0.785206	3.82891	13	48879219	48968017	-	ENSMUSG00000038014	0	9557.3	1.03225	0.0457931	0.075669	0.605177	0.545062	0.882139	Fam120a	protein_coding	family with sequence similarity 120, member A
13	48911601	48911800	*	0.96381	0.960672	-0.110149	13	48879219	48968017	-	ENSMUSG00000038014	0	9557.3	1.03225	0.0457931	0.075669	0.605177	0.545062	0.882139	Fam120a	protein_coding	family with sequence similarity 120, member A
13	48911701	48911900	*	0.558427	0.905625	-1.77446	13	48879219	48968017	-	ENSMUSG00000038014	0	9557.3	1.03225	0.0457931	0.075669	0.605177	0.545062	0.882139	Fam120a	protein_coding	family with sequence similarity 120, member A
13	48916101	48916300	*	0.801994	0.9432	-1.3313	13	48879219	48968017	-	ENSMUSG00000038014	0	9557.3	1.03225	0.0457931	0.075669	0.605177	0.545062	0.882139	Fam120a	protein_coding	family with sequence similarity 120, member A
13	48916201	48916400	*	0.588725	0.910878	-2.09646	13	48879219	48968017	-	ENSMUSG00000038014	0	9557.3	1.03225	0.0457931	0.075669	0.605177	0.545062	0.882139	Fam120a	protein_coding	family with sequence similarity 120, member A
13	48916301	48916500	*	0.702465	0.92956	-1.85017	13	48879219	48968017	-	ENSMUSG00000038014	0	9557.3	1.03225	0.0457931	0.075669	0.605177	0.545062	0.882139	Fam120a	protein_coding	family with sequence similarity 120, member A
13	48917201	48917400	*	0.228753	0.786395	2.1803	13	48879219	48968017	-	ENSMUSG00000038014	0	9557.3	1.03225	0.0457931	0.075669	0.605177	0.545062	0.882139	Fam120a	protein_coding	family with sequence similarity 120, member A
13	48917301	48917500	*	0.457651	0.881001	1.19877	13	48879219	48968017	-	ENSMUSG00000038014	0	9557.3	1.03225	0.0457931	0.075669	0.605177	0.545062	0.882139	Fam120a	protein_coding	family with sequence similarity 120, member A
13	48917401	48917600	*	0.983412	0.962222	-0.0591447	13	48879219	48968017	-	ENSMUSG00000038014	0	9557.3	1.03225	0.0457931	0.075669	0.605177	0.545062	0.882139	Fam120a	protein_coding	family with sequence similarity 120, member A
13	48922801	48923000	*	0.554446	0.904824	-1.71887	13	48879219	48968017	-	ENSMUSG00000038014	0	9557.3	1.03225	0.0457931	0.075669	0.605177	0.545062	0.882139	Fam120a	protein_coding	family with sequence similarity 120, member A
13	48922901	48923100	*	0.554446	0.904824	-1.71887	13	48879219	48968017	-	ENSMUSG00000038014	0	9557.3	1.03225	0.0457931	0.075669	0.605177	0.545062	0.882139	Fam120a	protein_coding	family with sequence similarity 120, member A
13	48924401	48924600	*	0.018793	0.431765	-5.37695	13	48879219	48968017	-	ENSMUSG00000038014	0	9557.3	1.03225	0.0457931	0.075669	0.605177	0.545062	0.882139	Fam120a	protein_coding	family with sequence similarity 120, member A
13	48924501	48924700	*	0.00590175	0.297715	-8.89627	13	48879219	48968017	-	ENSMUSG00000038014	0	9557.3	1.03225	0.0457931	0.075669	0.605177	0.545062	0.882139	Fam120a	protein_coding	family with sequence similarity 120, member A
13	48924601	48924800	*	0.00560902	0.291766	-14.1854	13	48879219	48968017	-	ENSMUSG00000038014	0	9557.3	1.03225	0.0457931	0.075669	0.605177	0.545062	0.882139	Fam120a	protein_coding	family with sequence similarity 120, member A
13	48924701	48924900	*	0.00885607	0.342385	-16.5151	13	48879219	48968017	-	ENSMUSG00000038014	0	9557.3	1.03225	0.0457931	0.075669	0.605177	0.545062	0.882139	Fam120a	protein_coding	family with sequence similarity 120, member A
13	48931501	48931700	*	0.88078	0.95271	-0.369321	13	48879219	48968017	-	ENSMUSG00000038014	0	9557.3	1.03225	0.0457931	0.075669	0.605177	0.545062	0.882139	Fam120a	protein_coding	family with sequence similarity 120, member A
13	48931601	48931800	*	0.88078	0.95271	-0.369321	13	48879219	48968017	-	ENSMUSG00000038014	0	9557.3	1.03225	0.0457931	0.075669	0.605177	0.545062	0.882139	Fam120a	protein_coding	family with sequence similarity 120, member A
13	48932201	48932400	*	0.0207567	0.443617	9.69725	13	48879219	48968017	-	ENSMUSG00000038014	0	9557.3	1.03225	0.0457931	0.075669	0.605177	0.545062	0.882139	Fam120a	protein_coding	family with sequence similarity 120, member A
13	48932301	48932500	*	0.201871	0.769315	8.82123	13	48879219	48968017	-	ENSMUSG00000038014	0	9557.3	1.03225	0.0457931	0.075669	0.605177	0.545062	0.882139	Fam120a	protein_coding	family with sequence similarity 120, member A
13	48942701	48942900	*	0.383557	0.856502	-2.99183	13	48879219	48968017	-	ENSMUSG00000038014	0	9557.3	1.03225	0.0457931	0.075669	0.605177	0.545062	0.882139	Fam120a	protein_coding	family with sequence similarity 120, member A
13	48942801	48943000	*	0.196907	0.765704	-4.304	13	48879219	48968017	-	ENSMUSG00000038014	0	9557.3	1.03225	0.0457931	0.075669	0.605177	0.545062	0.882139	Fam120a	protein_coding	family with sequence similarity 120, member A
13	48950701	48950900	*	0.573684	0.908278	1.40579	13	48879219	48968017	-	ENSMUSG00000038014	0	9557.3	1.03225	0.0457931	0.075669	0.605177	0.545062	0.882139	Fam120a	protein_coding	family with sequence similarity 120, member A
13	48950801	48951000	*	0.680653	0.926097	-1.84813	13	48879219	48968017	-	ENSMUSG00000038014	0	9557.3	1.03225	0.0457931	0.075669	0.605177	0.545062	0.882139	Fam120a	protein_coding	family with sequence similarity 120, member A
13	48950901	48951100	*	0.446121	0.877496	-6.01164	13	48879219	48968017	-	ENSMUSG00000038014	0	9557.3	1.03225	0.0457931	0.075669	0.605177	0.545062	0.882139	Fam120a	protein_coding	family with sequence similarity 120, member A
13	48962501	48962700	*	0.971656	0.96132	-0.0805215	13	48879219	48968017	-	ENSMUSG00000038014	0	9557.3	1.03225	0.0457931	0.075669	0.605177	0.545062	0.882139	Fam120a	protein_coding	family with sequence similarity 120, member A
13	48962601	48962800	*	0.360524	0.847996	-1.51218	13	48879219	48968017	-	ENSMUSG00000038014	0	9557.3	1.03225	0.0457931	0.075669	0.605177	0.545062	0.882139	Fam120a	protein_coding	family with sequence similarity 120, member A
13	48962701	48962900	*	0.447529	0.877988	-1.25146	13	48879219	48968017	-	ENSMUSG00000038014	0	9557.3	1.03225	0.0457931	0.075669	0.605177	0.545062	0.882139	Fam120a	protein_coding	family with sequence similarity 120, member A
13	48962801	48963000	*	0.355093	0.845949	1.6841	13	48879219	48968017	-	ENSMUSG00000038014	0	9557.3	1.03225	0.0457931	0.075669	0.605177	0.545062	0.882139	Fam120a	protein_coding	family with sequence similarity 120, member A
13	48962901	48963100	*	0.341515	0.840616	2.33807	13	48879219	48968017	-	ENSMUSG00000038014	0	9557.3	1.03225	0.0457931	0.075669	0.605177	0.545062	0.882139	Fam120a	protein_coding	family with sequence similarity 120, member A
13	48963001	48963200	*	0.71615	0.931453	1.68239	13	48879219	48968017	-	ENSMUSG00000038014	0	9557.3	1.03225	0.0457931	0.075669	0.605177	0.545062	0.882139	Fam120a	protein_coding	family with sequence similarity 120, member A
13	48965701	48965900	*	0.224946	0.784369	0.763359	13	48879219	48968017	-	ENSMUSG00000038014	0	9557.3	1.03225	0.0457931	0.075669	0.605177	0.545062	0.882139	Fam120a	protein_coding	family with sequence similarity 120, member A
13	48965901	48966100	*	0.894846	0.954038	-0.128425	13	48879219	48968017	-	ENSMUSG00000038014	0	9557.3	1.03225	0.0457931	0.075669	0.605177	0.545062	0.882139	Fam120a	protein_coding	family with sequence similarity 120, member A
13	48966001	48966200	*	0.591478	0.911433	-0.503008	13	48879219	48968017	-	ENSMUSG00000038014	0	9557.3	1.03225	0.0457931	0.075669	0.605177	0.545062	0.882139	Fam120a	protein_coding	family with sequence similarity 120, member A
13	48966101	48966300	*	0.64493	0.920869	0.400966	13	48879219	48968017	-	ENSMUSG00000038014	0	9557.3	1.03225	0.0457931	0.075669	0.605177	0.545062	0.882139	Fam120a	protein_coding	family with sequence similarity 120, member A
13	48966101	48966300	*	0.64493	0.920869	0.400966	13	48968287	48972031	+	ENSMUSG00000097059	-1988	93.6039	0.895472	-0.15928	0.116992	-1.36146	0.173367	0.609123	Fam120aos	lincRNA	family with sequence similarity 120A, opposite strand
13	48966201	48966400	*	0.282229	0.814416	1.03134	13	48879219	48968017	-	ENSMUSG00000038014	0	9557.3	1.03225	0.0457931	0.075669	0.605177	0.545062	0.882139	Fam120a	protein_coding	family with sequence similarity 120, member A
13	48966201	48966400	*	0.282229	0.814416	1.03134	13	48968287	48972031	+	ENSMUSG00000097059	-1888	93.6039	0.895472	-0.15928	0.116992	-1.36146	0.173367	0.609123	Fam120aos	lincRNA	family with sequence similarity 120A, opposite strand
13	48966301	48966500	*	0.276236	0.81182	1.77998	13	48879219	48968017	-	ENSMUSG00000038014	0	9557.3	1.03225	0.0457931	0.075669	0.605177	0.545062	0.882139	Fam120a	protein_coding	family with sequence similarity 120, member A
13	48966301	48966500	*	0.276236	0.81182	1.77998	13	48968287	48972031	+	ENSMUSG00000097059	-1788	93.6039	0.895472	-0.15928	0.116992	-1.36146	0.173367	0.609123	Fam120aos	lincRNA	family with sequence similarity 120A, opposite strand
13	48966401	48966600	*	0.276236	0.81182	1.77998	13	48879219	48968017	-	ENSMUSG00000038014	0	9557.3	1.03225	0.0457931	0.075669	0.605177	0.545062	0.882139	Fam120a	protein_coding	family with sequence similarity 120, member A
13	48966401	48966600	*	0.276236	0.81182	1.77998	13	48968287	48972031	+	ENSMUSG00000097059	-1688	93.6039	0.895472	-0.15928	0.116992	-1.36146	0.173367	0.609123	Fam120aos	lincRNA	family with sequence similarity 120A, opposite strand
13	48967001	48967200	*	0.288715	0.817496	0.615837	13	48879219	48968017	-	ENSMUSG00000038014	0	9557.3	1.03225	0.0457931	0.075669	0.605177	0.545062	0.882139	Fam120a	protein_coding	family with sequence similarity 120, member A
13	48967001	48967200	*	0.288715	0.817496	0.615837	13	48968287	48972031	+	ENSMUSG00000097059	-1088	93.6039	0.895472	-0.15928	0.116992	-1.36146	0.173367	0.609123	Fam120aos	lincRNA	family with sequence similarity 120A, opposite strand
13	48967101	48967300	*	0.95799	0.960094	-0.0288298	13	48879219	48968017	-	ENSMUSG00000038014	0	9557.3	1.03225	0.0457931	0.075669	0.605177	0.545062	0.882139	Fam120a	protein_coding	family with sequence similarity 120, member A
13	48967101	48967300	*	0.95799	0.960094	-0.0288298	13	48968287	48972031	+	ENSMUSG00000097059	-988	93.6039	0.895472	-0.15928	0.116992	-1.36146	0.173367	0.609123	Fam120aos	lincRNA	family with sequence similarity 120A, opposite strand
13	48967201	48967400	*	0.559608	0.90586	-0.282828	13	48879219	48968017	-	ENSMUSG00000038014	0	9557.3	1.03225	0.0457931	0.075669	0.605177	0.545062	0.882139	Fam120a	protein_coding	family with sequence similarity 120, member A
13	48967201	48967400	*	0.559608	0.90586	-0.282828	13	48968287	48972031	+	ENSMUSG00000097059	-888	93.6039	0.895472	-0.15928	0.116992	-1.36146	0.173367	0.609123	Fam120aos	lincRNA	family with sequence similarity 120A, opposite strand
13	48967301	48967500	*	0.227611	0.785753	-0.414605	13	48879219	48968017	-	ENSMUSG00000038014	0	9557.3	1.03225	0.0457931	0.075669	0.605177	0.545062	0.882139	Fam120a	protein_coding	family with sequence similarity 120, member A
13	48967301	48967500	*	0.227611	0.785753	-0.414605	13	48968287	48972031	+	ENSMUSG00000097059	-788	93.6039	0.895472	-0.15928	0.116992	-1.36146	0.173367	0.609123	Fam120aos	lincRNA	family with sequence similarity 120A, opposite strand
13	48967401	48967600	*	0.325216	0.834461	-0.422444	13	48879219	48968017	-	ENSMUSG00000038014	0	9557.3	1.03225	0.0457931	0.075669	0.605177	0.545062	0.882139	Fam120a	protein_coding	family with sequence similarity 120, member A
13	48967401	48967600	*	0.325216	0.834461	-0.422444	13	48968287	48972031	+	ENSMUSG00000097059	-688	93.6039	0.895472	-0.15928	0.116992	-1.36146	0.173367	0.609123	Fam120aos	lincRNA	family with sequence similarity 120A, opposite strand
13	48967501	48967700	*	0.877693	0.952323	0.0801361	13	48879219	48968017	-	ENSMUSG00000038014	0	9557.3	1.03225	0.0457931	0.075669	0.605177	0.545062	0.882139	Fam120a	protein_coding	family with sequence similarity 120, member A
13	48967501	48967700	*	0.877693	0.952323	0.0801361	13	48968287	48972031	+	ENSMUSG00000097059	-588	93.6039	0.895472	-0.15928	0.116992	-1.36146	0.173367	0.609123	Fam120aos	lincRNA	family with sequence similarity 120A, opposite strand
13	48969101	48969300	*	0.167257	0.743313	-9.82931	13	48968287	48972031	+	ENSMUSG00000097059	0	93.6039	0.895472	-0.15928	0.116992	-1.36146	0.173367	0.609123	Fam120aos	lincRNA	family with sequence similarity 120A, opposite strand
13	48969101	48969300	*	0.167257	0.743313	-9.82931	13	48879219	48968017	-	ENSMUSG00000038014	-1085	9557.3	1.03225	0.0457931	0.075669	0.605177	0.545062	0.882139	Fam120a	protein_coding	family with sequence similarity 120, member A
13	48969201	48969400	*	0.385662	0.857302	-6.80167	13	48968287	48972031	+	ENSMUSG00000097059	0	93.6039	0.895472	-0.15928	0.116992	-1.36146	0.173367	0.609123	Fam120aos	lincRNA	family with sequence similarity 120A, opposite strand
13	48969201	48969400	*	0.385662	0.857302	-6.80167	13	48879219	48968017	-	ENSMUSG00000038014	-1185	9557.3	1.03225	0.0457931	0.075669	0.605177	0.545062	0.882139	Fam120a	protein_coding	family with sequence similarity 120, member A
13	48970301	48970500	*	0.150933	0.727486	-12.3285	13	48968287	48972031	+	ENSMUSG00000097059	0	93.6039	0.895472	-0.15928	0.116992	-1.36146	0.173367	0.609123	Fam120aos	lincRNA	family with sequence similarity 120A, opposite strand
13	48970401	48970600	*	0.188614	0.760353	-10.1364	13	48968287	48972031	+	ENSMUSG00000097059	0	93.6039	0.895472	-0.15928	0.116992	-1.36146	0.173367	0.609123	Fam120aos	lincRNA	family with sequence similarity 120A, opposite strand
13	48970501	48970700	*	0.743513	0.9354	-2.38665	13	48968287	48972031	+	ENSMUSG00000097059	0	93.6039	0.895472	-0.15928	0.116992	-1.36146	0.173367	0.609123	Fam120aos	lincRNA	family with sequence similarity 120A, opposite strand
13	48970801	48971000	*	0.266698	0.807195	-8.40334	13	48968287	48972031	+	ENSMUSG00000097059	0	93.6039	0.895472	-0.15928	0.116992	-1.36146	0.173367	0.609123	Fam120aos	lincRNA	family with sequence similarity 120A, opposite strand
13	48970901	48971100	*	0.128298	0.703236	-12.5965	13	48968287	48972031	+	ENSMUSG00000097059	0	93.6039	0.895472	-0.15928	0.116992	-1.36146	0.173367	0.609123	Fam120aos	lincRNA	family with sequence similarity 120A, opposite strand
13	49188101	49188300	*	0.873878	0.951969	0.255372	13	49187485	49196244	+	ENSMUSG00000037966	0	601.662	1.07154	0.0996809	0.0941643	1.05858	0.289789	0.728647	Ninj1	protein_coding	ninjurin 1
13	49188201	49188400	*	0.8881	0.953459	-0.356865	13	49187485	49196244	+	ENSMUSG00000037966	0	601.662	1.07154	0.0996809	0.0941643	1.05858	0.289789	0.728647	Ninj1	protein_coding	ninjurin 1
13	49188701	49188900	*	0.477051	0.885835	-3.58499	13	49187485	49196244	+	ENSMUSG00000037966	0	601.662	1.07154	0.0996809	0.0941643	1.05858	0.289789	0.728647	Ninj1	protein_coding	ninjurin 1
13	49188801	49189000	*	0.169161	0.744525	-6.58009	13	49187485	49196244	+	ENSMUSG00000037966	0	601.662	1.07154	0.0996809	0.0941643	1.05858	0.289789	0.728647	Ninj1	protein_coding	ninjurin 1
13	49189301	49189500	*	0.216358	0.778423	-4.25041	13	49187485	49196244	+	ENSMUSG00000037966	0	601.662	1.07154	0.0996809	0.0941643	1.05858	0.289789	0.728647	Ninj1	protein_coding	ninjurin 1
13	49189401	49189600	*	0.379761	0.855072	-2.77223	13	49187485	49196244	+	ENSMUSG00000037966	0	601.662	1.07154	0.0996809	0.0941643	1.05858	0.289789	0.728647	Ninj1	protein_coding	ninjurin 1
13	49190601	49190800	*	0.030975	0.498102	8.54215	13	49187485	49196244	+	ENSMUSG00000037966	0	601.662	1.07154	0.0996809	0.0941643	1.05858	0.289789	0.728647	Ninj1	protein_coding	ninjurin 1
13	49190701	49190900	*	0.030975	0.498102	8.54215	13	49187485	49196244	+	ENSMUSG00000037966	0	601.662	1.07154	0.0996809	0.0941643	1.05858	0.289789	0.728647	Ninj1	protein_coding	ninjurin 1
13	49205801	49206000	*	0.80961	0.944011	-0.59261	13	49202951	49216026	-	ENSMUSG00000037960	0	781.824	0.95916	-0.060156	0.127355	-0.472348	0.636679	0.910873	Card19	protein_coding	caspase recruitment domain family, member 19
13	49205901	49206100	*	0.80961	0.944011	-0.59261	13	49202951	49216026	-	ENSMUSG00000037960	0	781.824	0.95916	-0.060156	0.127355	-0.472348	0.636679	0.910873	Card19	protein_coding	caspase recruitment domain family, member 19
13	49213201	49213400	*	0.168463	0.74385	-12.7135	13	49202951	49216026	-	ENSMUSG00000037960	0	781.824	0.95916	-0.060156	0.127355	-0.472348	0.636679	0.910873	Card19	protein_coding	caspase recruitment domain family, member 19
13	49213301	49213500	*	0.168463	0.74385	-12.7135	13	49202951	49216026	-	ENSMUSG00000037960	0	781.824	0.95916	-0.060156	0.127355	-0.472348	0.636679	0.910873	Card19	protein_coding	caspase recruitment domain family, member 19
13	49213401	49213600	*	0.570261	0.907765	-3.034	13	49202951	49216026	-	ENSMUSG00000037960	0	781.824	0.95916	-0.060156	0.127355	-0.472348	0.636679	0.910873	Card19	protein_coding	caspase recruitment domain family, member 19
13	49213501	49213700	*	0.990537	0.962817	0.0637203	13	49202951	49216026	-	ENSMUSG00000037960	0	781.824	0.95916	-0.060156	0.127355	-0.472348	0.636679	0.910873	Card19	protein_coding	caspase recruitment domain family, member 19
13	49215101	49215300	*	0.68053	0.926094	1.23016	13	49202951	49216026	-	ENSMUSG00000037960	0	781.824	0.95916	-0.060156	0.127355	-0.472348	0.636679	0.910873	Card19	protein_coding	caspase recruitment domain family, member 19
13	49215201	49215400	*	0.326201	0.834959	0.915659	13	49202951	49216026	-	ENSMUSG00000037960	0	781.824	0.95916	-0.060156	0.127355	-0.472348	0.636679	0.910873	Card19	protein_coding	caspase recruitment domain family, member 19
13	49215301	49215500	*	0.409728	0.865702	0.619908	13	49202951	49216026	-	ENSMUSG00000037960	0	781.824	0.95916	-0.060156	0.127355	-0.472348	0.636679	0.910873	Card19	protein_coding	caspase recruitment domain family, member 19
13	49272101	49272300	*	0.839032	0.947665	-1.10937	13	49261554	49320311	-	ENSMUSG00000037946	0	508.77	2.54696	1.34878	0.639524	2.10904	0.0349414	0.321839	Fgd3	protein_coding	FYVE, RhoGEF and PH domain containing 3
13	49272201	49272400	*	0.938837	0.958479	-0.555556	13	49261554	49320311	-	ENSMUSG00000037946	0	508.77	2.54696	1.34878	0.639524	2.10904	0.0349414	0.321839	Fgd3	protein_coding	FYVE, RhoGEF and PH domain containing 3
13	49307001	49307200	*	0.937764	0.958382	0.432184	13	49261554	49320311	-	ENSMUSG00000037946	0	508.77	2.54696	1.34878	0.639524	2.10904	0.0349414	0.321839	Fgd3	protein_coding	FYVE, RhoGEF and PH domain containing 3
13	49307101	49307300	*	0.791775	0.941745	1.08504	13	49261554	49320311	-	ENSMUSG00000037946	0	508.77	2.54696	1.34878	0.639524	2.10904	0.0349414	0.321839	Fgd3	protein_coding	FYVE, RhoGEF and PH domain containing 3
13	49307201	49307400	*	0.464791	0.882838	2.56592	13	49261554	49320311	-	ENSMUSG00000037946	0	508.77	2.54696	1.34878	0.639524	2.10904	0.0349414	0.321839	Fgd3	protein_coding	FYVE, RhoGEF and PH domain containing 3
13	49307301	49307500	*	0.470542	0.884137	2.7736	13	49261554	49320311	-	ENSMUSG00000037946	0	508.77	2.54696	1.34878	0.639524	2.10904	0.0349414	0.321839	Fgd3	protein_coding	FYVE, RhoGEF and PH domain containing 3
13	49307401	49307600	*	0.534671	0.899998	1.27644	13	49261554	49320311	-	ENSMUSG00000037946	0	508.77	2.54696	1.34878	0.639524	2.10904	0.0349414	0.321839	Fgd3	protein_coding	FYVE, RhoGEF and PH domain containing 3
13	49308701	49308900	*	0.152639	0.729532	-8.57143	13	49261554	49320311	-	ENSMUSG00000037946	0	508.77	2.54696	1.34878	0.639524	2.10904	0.0349414	0.321839	Fgd3	protein_coding	FYVE, RhoGEF and PH domain containing 3
13	49308801	49309000	*	0.324805	0.834242	-2.59473	13	49261554	49320311	-	ENSMUSG00000037946	0	508.77	2.54696	1.34878	0.639524	2.10904	0.0349414	0.321839	Fgd3	protein_coding	FYVE, RhoGEF and PH domain containing 3
13	49308901	49309100	*	0.380942	0.855443	-1.44723	13	49261554	49320311	-	ENSMUSG00000037946	0	508.77	2.54696	1.34878	0.639524	2.10904	0.0349414	0.321839	Fgd3	protein_coding	FYVE, RhoGEF and PH domain containing 3
13	49309001	49309200	*	0.507981	0.893445	-0.934439	13	49261554	49320311	-	ENSMUSG00000037946	0	508.77	2.54696	1.34878	0.639524	2.10904	0.0349414	0.321839	Fgd3	protein_coding	FYVE, RhoGEF and PH domain containing 3
13	49309101	49309300	*	0.530204	0.898713	-1.2265	13	49261554	49320311	-	ENSMUSG00000037946	0	508.77	2.54696	1.34878	0.639524	2.10904	0.0349414	0.321839	Fgd3	protein_coding	FYVE, RhoGEF and PH domain containing 3
13	49309201	49309400	*	0.247915	0.797162	-2.46941	13	49261554	49320311	-	ENSMUSG00000037946	0	508.77	2.54696	1.34878	0.639524	2.10904	0.0349414	0.321839	Fgd3	protein_coding	FYVE, RhoGEF and PH domain containing 3
13	49309301	49309500	*	0.247915	0.797162	-2.46941	13	49261554	49320311	-	ENSMUSG00000037946	0	508.77	2.54696	1.34878	0.639524	2.10904	0.0349414	0.321839	Fgd3	protein_coding	FYVE, RhoGEF and PH domain containing 3
13	49309501	49309700	*	0.731121	0.933576	-1.57143	13	49261554	49320311	-	ENSMUSG00000037946	0	508.77	2.54696	1.34878	0.639524	2.10904	0.0349414	0.321839	Fgd3	protein_coding	FYVE, RhoGEF and PH domain containing 3
13	49309601	49309800	*	0.731121	0.933576	-1.57143	13	49261554	49320311	-	ENSMUSG00000037946	0	508.77	2.54696	1.34878	0.639524	2.10904	0.0349414	0.321839	Fgd3	protein_coding	FYVE, RhoGEF and PH domain containing 3
13	49320201	49320400	*	0.255912	0.801224	-1.63144	13	49261554	49320311	-	ENSMUSG00000037946	0	508.77	2.54696	1.34878	0.639524	2.10904	0.0349414	0.321839	Fgd3	protein_coding	FYVE, RhoGEF and PH domain containing 3
13	49320301	49320500	*	0.557684	0.905456	2.43404	13	49261554	49320311	-	ENSMUSG00000037946	0	508.77	2.54696	1.34878	0.639524	2.10904	0.0349414	0.321839	Fgd3	protein_coding	FYVE, RhoGEF and PH domain containing 3
13	49320401	49320600	*	0.248572	0.797627	5.80036	13	49261554	49320311	-	ENSMUSG00000037946	-91	508.77	2.54696	1.34878	0.639524	2.10904	0.0349414	0.321839	Fgd3	protein_coding	FYVE, RhoGEF and PH domain containing 3
13	49341101	49341300	*	0.0836773	0.64078	-0.848708	13	49341549	49387025	+	ENSMUSG00000037933	-250	3801.75	1.26773	0.342251	0.131235	2.60793	0.0091091	0.178423	Bicd2	protein_coding	bicaudal D homolog 2 (Drosophila)
13	49341201	49341400	*	0.166015	0.742099	-0.640671	13	49341549	49387025	+	ENSMUSG00000037933	-150	3801.75	1.26773	0.342251	0.131235	2.60793	0.0091091	0.178423	Bicd2	protein_coding	bicaudal D homolog 2 (Drosophila)
13	49342101	49342300	*	0.780774	0.940431	-0.26593	13	49341549	49387025	+	ENSMUSG00000037933	0	3801.75	1.26773	0.342251	0.131235	2.60793	0.0091091	0.178423	Bicd2	protein_coding	bicaudal D homolog 2 (Drosophila)
13	49342201	49342400	*	0.512435	0.894675	-0.992057	13	49341549	49387025	+	ENSMUSG00000037933	0	3801.75	1.26773	0.342251	0.131235	2.60793	0.0091091	0.178423	Bicd2	protein_coding	bicaudal D homolog 2 (Drosophila)
13	49342301	49342500	*	0.769603	0.939034	-0.423823	13	49341549	49387025	+	ENSMUSG00000037933	0	3801.75	1.26773	0.342251	0.131235	2.60793	0.0091091	0.178423	Bicd2	protein_coding	bicaudal D homolog 2 (Drosophila)
13	49342401	49342600	*	0.840493	0.947934	0.266711	13	49341549	49387025	+	ENSMUSG00000037933	0	3801.75	1.26773	0.342251	0.131235	2.60793	0.0091091	0.178423	Bicd2	protein_coding	bicaudal D homolog 2 (Drosophila)
13	49342501	49342700	*	0.827952	0.946499	-0.421885	13	49341549	49387025	+	ENSMUSG00000037933	0	3801.75	1.26773	0.342251	0.131235	2.60793	0.0091091	0.178423	Bicd2	protein_coding	bicaudal D homolog 2 (Drosophila)
13	49348501	49348700	*	0.750429	0.936603	-1.92814	13	49341549	49387025	+	ENSMUSG00000037933	0	3801.75	1.26773	0.342251	0.131235	2.60793	0.0091091	0.178423	Bicd2	protein_coding	bicaudal D homolog 2 (Drosophila)
13	49348601	49348800	*	0.750429	0.936603	-1.92814	13	49341549	49387025	+	ENSMUSG00000037933	0	3801.75	1.26773	0.342251	0.131235	2.60793	0.0091091	0.178423	Bicd2	protein_coding	bicaudal D homolog 2 (Drosophila)
13	49379401	49379600	*	0.00657282	0.3087	-7.85085	13	49341549	49387025	+	ENSMUSG00000037933	0	3801.75	1.26773	0.342251	0.131235	2.60793	0.0091091	0.178423	Bicd2	protein_coding	bicaudal D homolog 2 (Drosophila)
13	49379501	49379700	*	0.0450003	0.54945	-3.41972	13	49341549	49387025	+	ENSMUSG00000037933	0	3801.75	1.26773	0.342251	0.131235	2.60793	0.0091091	0.178423	Bicd2	protein_coding	bicaudal D homolog 2 (Drosophila)
13	49379601	49379800	*	0.796824	0.942455	0.887454	13	49341549	49387025	+	ENSMUSG00000037933	0	3801.75	1.26773	0.342251	0.131235	2.60793	0.0091091	0.178423	Bicd2	protein_coding	bicaudal D homolog 2 (Drosophila)
13	49381101	49381300	*	5.55493e-06	0.0106327	-18.381	13	49341549	49387025	+	ENSMUSG00000037933	0	3801.75	1.26773	0.342251	0.131235	2.60793	0.0091091	0.178423	Bicd2	protein_coding	bicaudal D homolog 2 (Drosophila)
13	49381201	49381400	*	0.000882417	0.142058	-12.7695	13	49341549	49387025	+	ENSMUSG00000037933	0	3801.75	1.26773	0.342251	0.131235	2.60793	0.0091091	0.178423	Bicd2	protein_coding	bicaudal D homolog 2 (Drosophila)
13	49420501	49420700	*	0.665448	0.924156	2.43011	13	49421311	49462990	+	ENSMUSG00000021385	-612	385.648	1.80304	0.850429	0.290354	2.92894	0.0034012	0.115057	Ippk	protein_coding	inositol 1,3,4,5,6-pentakisphosphate 2-kinase
13	49420601	49420800	*	0.872203	0.95162	-0.277004	13	49421311	49462990	+	ENSMUSG00000021385	-512	385.648	1.80304	0.850429	0.290354	2.92894	0.0034012	0.115057	Ippk	protein_coding	inositol 1,3,4,5,6-pentakisphosphate 2-kinase
13	49420701	49420900	*	0.465035	0.882878	-0.478964	13	49421311	49462990	+	ENSMUSG00000021385	-412	385.648	1.80304	0.850429	0.290354	2.92894	0.0034012	0.115057	Ippk	protein_coding	inositol 1,3,4,5,6-pentakisphosphate 2-kinase
13	49421401	49421600	*	0.848241	0.94902	-0.147486	13	49421311	49462990	+	ENSMUSG00000021385	0	385.648	1.80304	0.850429	0.290354	2.92894	0.0034012	0.115057	Ippk	protein_coding	inositol 1,3,4,5,6-pentakisphosphate 2-kinase
13	49421501	49421700	*	0.527547	0.897828	0.538047	13	49421311	49462990	+	ENSMUSG00000021385	0	385.648	1.80304	0.850429	0.290354	2.92894	0.0034012	0.115057	Ippk	protein_coding	inositol 1,3,4,5,6-pentakisphosphate 2-kinase
13	49421601	49421800	*	0.899244	0.954581	-0.107759	13	49421311	49462990	+	ENSMUSG00000021385	0	385.648	1.80304	0.850429	0.290354	2.92894	0.0034012	0.115057	Ippk	protein_coding	inositol 1,3,4,5,6-pentakisphosphate 2-kinase
13	49421701	49421900	*	0.263682	0.80554	-0.912652	13	49421311	49462990	+	ENSMUSG00000021385	0	385.648	1.80304	0.850429	0.290354	2.92894	0.0034012	0.115057	Ippk	protein_coding	inositol 1,3,4,5,6-pentakisphosphate 2-kinase
13	49426701	49426900	*	0.039366	0.529918	-9.56701	13	49421311	49462990	+	ENSMUSG00000021385	0	385.648	1.80304	0.850429	0.290354	2.92894	0.0034012	0.115057	Ippk	protein_coding	inositol 1,3,4,5,6-pentakisphosphate 2-kinase
13	49426801	49427000	*	0.0153843	0.406224	-15.3667	13	49421311	49462990	+	ENSMUSG00000021385	0	385.648	1.80304	0.850429	0.290354	2.92894	0.0034012	0.115057	Ippk	protein_coding	inositol 1,3,4,5,6-pentakisphosphate 2-kinase
13	49426901	49427100	*	0.338893	0.839363	-10.4277	13	49421311	49462990	+	ENSMUSG00000021385	0	385.648	1.80304	0.850429	0.290354	2.92894	0.0034012	0.115057	Ippk	protein_coding	inositol 1,3,4,5,6-pentakisphosphate 2-kinase
13	49427001	49427200	*	0.433824	0.873415	-8.06249	13	49421311	49462990	+	ENSMUSG00000021385	0	385.648	1.80304	0.850429	0.290354	2.92894	0.0034012	0.115057	Ippk	protein_coding	inositol 1,3,4,5,6-pentakisphosphate 2-kinase
13	49449601	49449800	*	0.179948	0.753407	1.82019	13	49421311	49462990	+	ENSMUSG00000021385	0	385.648	1.80304	0.850429	0.290354	2.92894	0.0034012	0.115057	Ippk	protein_coding	inositol 1,3,4,5,6-pentakisphosphate 2-kinase
13	49449701	49449900	*	0.536957	0.900571	-2.99202	13	49421311	49462990	+	ENSMUSG00000021385	0	385.648	1.80304	0.850429	0.290354	2.92894	0.0034012	0.115057	Ippk	protein_coding	inositol 1,3,4,5,6-pentakisphosphate 2-kinase
13	49449801	49450000	*	0.625486	0.917694	-2.86385	13	49421311	49462990	+	ENSMUSG00000021385	0	385.648	1.80304	0.850429	0.290354	2.92894	0.0034012	0.115057	Ippk	protein_coding	inositol 1,3,4,5,6-pentakisphosphate 2-kinase
13	49561001	49561200	*	0.0150722	0.403554	13.5209	13	49464027	49652746	-	ENSMUSG00000021391	0	152.681	0.956007	-0.0649075	0.273741	-0.237113	0.812569	0.960706	Cenpp	protein_coding	centromere protein P
13	49561001	49561200	*	0.0150722	0.403554	13.5209	13	49544443	49567557	+	ENSMUSG00000021388	0	1159.66	0.931949	-0.101678	0.638897	-0.159146	0.873554	0.975655	Aspn	protein_coding	asporin
13	49561101	49561300	*	0.0150722	0.403554	13.5209	13	49464027	49652746	-	ENSMUSG00000021391	0	152.681	0.956007	-0.0649075	0.273741	-0.237113	0.812569	0.960706	Cenpp	protein_coding	centromere protein P
13	49561101	49561300	*	0.0150722	0.403554	13.5209	13	49544443	49567557	+	ENSMUSG00000021388	0	1159.66	0.931949	-0.101678	0.638897	-0.159146	0.873554	0.975655	Aspn	protein_coding	asporin
13	49561201	49561400	*	0.459511	0.88149	4.21856	13	49464027	49652746	-	ENSMUSG00000021391	0	152.681	0.956007	-0.0649075	0.273741	-0.237113	0.812569	0.960706	Cenpp	protein_coding	centromere protein P
13	49561201	49561400	*	0.459511	0.88149	4.21856	13	49544443	49567557	+	ENSMUSG00000021388	0	1159.66	0.931949	-0.101678	0.638897	-0.159146	0.873554	0.975655	Aspn	protein_coding	asporin
13	49561301	49561500	*	0.459511	0.88149	4.21856	13	49464027	49652746	-	ENSMUSG00000021391	0	152.681	0.956007	-0.0649075	0.273741	-0.237113	0.812569	0.960706	Cenpp	protein_coding	centromere protein P
13	49561301	49561500	*	0.459511	0.88149	4.21856	13	49544443	49567557	+	ENSMUSG00000021388	0	1159.66	0.931949	-0.101678	0.638897	-0.159146	0.873554	0.975655	Aspn	protein_coding	asporin
13	49571201	49571400	*	0.969394	0.961038	0.154062	13	49464027	49652746	-	ENSMUSG00000021391	0	152.681	0.956007	-0.0649075	0.273741	-0.237113	0.812569	0.960706	Cenpp	protein_coding	centromere protein P
13	49571301	49571500	*	0.903257	0.955055	0.47201	13	49464027	49652746	-	ENSMUSG00000021391	0	152.681	0.956007	-0.0649075	0.273741	-0.237113	0.812569	0.960706	Cenpp	protein_coding	centromere protein P
13	49571401	49571600	*	0.648092	0.921354	2.02887	13	49464027	49652746	-	ENSMUSG00000021391	0	152.681	0.956007	-0.0649075	0.273741	-0.237113	0.812569	0.960706	Cenpp	protein_coding	centromere protein P
13	49571601	49571800	*	0.0375515	0.523532	-7.80661	13	49464027	49652746	-	ENSMUSG00000021391	0	152.681	0.956007	-0.0649075	0.273741	-0.237113	0.812569	0.960706	Cenpp	protein_coding	centromere protein P
13	49571701	49571900	*	0.0375515	0.523532	-7.80661	13	49464027	49652746	-	ENSMUSG00000021391	0	152.681	0.956007	-0.0649075	0.273741	-0.237113	0.812569	0.960706	Cenpp	protein_coding	centromere protein P
13	49651101	49651300	*	0.16598	0.742099	-3.89227	13	49464027	49652746	-	ENSMUSG00000021391	0	152.681	0.956007	-0.0649075	0.273741	-0.237113	0.812569	0.960706	Cenpp	protein_coding	centromere protein P
13	49651201	49651400	*	0.16598	0.742099	-3.89227	13	49464027	49652746	-	ENSMUSG00000021391	0	152.681	0.956007	-0.0649075	0.273741	-0.237113	0.812569	0.960706	Cenpp	protein_coding	centromere protein P
13	49651201	49651400	*	0.16598	0.742099	-3.89227	13	49653350	49679015	+	ENSMUSG00000021392	-1951	527.541	1.26173	0.335403	0.161462	2.07729	0.0377746	0.331629	Nol8	protein_coding	nucleolar protein 8
13	49652101	49652300	*	0.586735	0.910484	0.539038	13	49464027	49652746	-	ENSMUSG00000021391	0	152.681	0.956007	-0.0649075	0.273741	-0.237113	0.812569	0.960706	Cenpp	protein_coding	centromere protein P
13	49652101	49652300	*	0.586735	0.910484	0.539038	13	49653350	49679015	+	ENSMUSG00000021392	-1051	527.541	1.26173	0.335403	0.161462	2.07729	0.0377746	0.331629	Nol8	protein_coding	nucleolar protein 8
13	49652201	49652400	*	0.472807	0.884897	0.231439	13	49464027	49652746	-	ENSMUSG00000021391	0	152.681	0.956007	-0.0649075	0.273741	-0.237113	0.812569	0.960706	Cenpp	protein_coding	centromere protein P
13	49652201	49652400	*	0.472807	0.884897	0.231439	13	49653350	49679015	+	ENSMUSG00000021392	-951	527.541	1.26173	0.335403	0.161462	2.07729	0.0377746	0.331629	Nol8	protein_coding	nucleolar protein 8
13	49652301	49652500	*	0.171324	0.746207	-0.408695	13	49464027	49652746	-	ENSMUSG00000021391	0	152.681	0.956007	-0.0649075	0.273741	-0.237113	0.812569	0.960706	Cenpp	protein_coding	centromere protein P
13	49652301	49652500	*	0.171324	0.746207	-0.408695	13	49653350	49679015	+	ENSMUSG00000021392	-851	527.541	1.26173	0.335403	0.161462	2.07729	0.0377746	0.331629	Nol8	protein_coding	nucleolar protein 8
13	49652401	49652600	*	0.0464725	0.553846	-0.891141	13	49464027	49652746	-	ENSMUSG00000021391	0	152.681	0.956007	-0.0649075	0.273741	-0.237113	0.812569	0.960706	Cenpp	protein_coding	centromere protein P
13	49652401	49652600	*	0.0464725	0.553846	-0.891141	13	49653350	49679015	+	ENSMUSG00000021392	-751	527.541	1.26173	0.335403	0.161462	2.07729	0.0377746	0.331629	Nol8	protein_coding	nucleolar protein 8
13	49652501	49652700	*	0.190166	0.761215	-0.817166	13	49464027	49652746	-	ENSMUSG00000021391	0	152.681	0.956007	-0.0649075	0.273741	-0.237113	0.812569	0.960706	Cenpp	protein_coding	centromere protein P
13	49652501	49652700	*	0.190166	0.761215	-0.817166	13	49653350	49679015	+	ENSMUSG00000021392	-651	527.541	1.26173	0.335403	0.161462	2.07729	0.0377746	0.331629	Nol8	protein_coding	nucleolar protein 8
13	49652901	49653100	*	0.00929205	0.348218	-0.934579	13	49464027	49652746	-	ENSMUSG00000021391	-156	152.681	0.956007	-0.0649075	0.273741	-0.237113	0.812569	0.960706	Cenpp	protein_coding	centromere protein P
13	49652901	49653100	*	0.00929205	0.348218	-0.934579	13	49653350	49679015	+	ENSMUSG00000021392	-251	527.541	1.26173	0.335403	0.161462	2.07729	0.0377746	0.331629	Nol8	protein_coding	nucleolar protein 8
13	49653001	49653200	*	0.202912	0.77004	-0.556697	13	49653350	49679015	+	ENSMUSG00000021392	-151	527.541	1.26173	0.335403	0.161462	2.07729	0.0377746	0.331629	Nol8	protein_coding	nucleolar protein 8
13	49653001	49653200	*	0.202912	0.77004	-0.556697	13	49464027	49652746	-	ENSMUSG00000021391	-256	152.681	0.956007	-0.0649075	0.273741	-0.237113	0.812569	0.960706	Cenpp	protein_coding	centromere protein P
13	49653101	49653300	*	0.622891	0.917284	-0.249264	13	49653350	49679015	+	ENSMUSG00000021392	-51	527.541	1.26173	0.335403	0.161462	2.07729	0.0377746	0.331629	Nol8	protein_coding	nucleolar protein 8
13	49653101	49653300	*	0.622891	0.917284	-0.249264	13	49464027	49652746	-	ENSMUSG00000021391	-356	152.681	0.956007	-0.0649075	0.273741	-0.237113	0.812569	0.960706	Cenpp	protein_coding	centromere protein P
13	49653201	49653400	*	0.521702	0.8968	-0.265034	13	49653350	49679015	+	ENSMUSG00000021392	0	527.541	1.26173	0.335403	0.161462	2.07729	0.0377746	0.331629	Nol8	protein_coding	nucleolar protein 8
13	49653201	49653400	*	0.521702	0.8968	-0.265034	13	49464027	49652746	-	ENSMUSG00000021391	-456	152.681	0.956007	-0.0649075	0.273741	-0.237113	0.812569	0.960706	Cenpp	protein_coding	centromere protein P
13	49653301	49653500	*	0.515974	0.895444	-0.304482	13	49653350	49679015	+	ENSMUSG00000021392	0	527.541	1.26173	0.335403	0.161462	2.07729	0.0377746	0.331629	Nol8	protein_coding	nucleolar protein 8
13	49653301	49653500	*	0.515974	0.895444	-0.304482	13	49464027	49652746	-	ENSMUSG00000021391	-556	152.681	0.956007	-0.0649075	0.273741	-0.237113	0.812569	0.960706	Cenpp	protein_coding	centromere protein P
13	49653401	49653600	*	0.852055	0.949582	0.135503	13	49653350	49679015	+	ENSMUSG00000021392	0	527.541	1.26173	0.335403	0.161462	2.07729	0.0377746	0.331629	Nol8	protein_coding	nucleolar protein 8
13	49653401	49653600	*	0.852055	0.949582	0.135503	13	49464027	49652746	-	ENSMUSG00000021391	-656	152.681	0.956007	-0.0649075	0.273741	-0.237113	0.812569	0.960706	Cenpp	protein_coding	centromere protein P
13	49653501	49653700	*	0.938034	0.958448	0.0275085	13	49653350	49679015	+	ENSMUSG00000021392	0	527.541	1.26173	0.335403	0.161462	2.07729	0.0377746	0.331629	Nol8	protein_coding	nucleolar protein 8
13	49653501	49653700	*	0.938034	0.958448	0.0275085	13	49464027	49652746	-	ENSMUSG00000021391	-756	152.681	0.956007	-0.0649075	0.273741	-0.237113	0.812569	0.960706	Cenpp	protein_coding	centromere protein P
13	49653601	49653800	*	0.219828	0.780509	-0.408925	13	49653350	49679015	+	ENSMUSG00000021392	0	527.541	1.26173	0.335403	0.161462	2.07729	0.0377746	0.331629	Nol8	protein_coding	nucleolar protein 8
13	49653601	49653800	*	0.219828	0.780509	-0.408925	13	49464027	49652746	-	ENSMUSG00000021391	-856	152.681	0.956007	-0.0649075	0.273741	-0.237113	0.812569	0.960706	Cenpp	protein_coding	centromere protein P
13	49653701	49653900	*	0.486164	0.887965	-0.467764	13	49653350	49679015	+	ENSMUSG00000021392	0	527.541	1.26173	0.335403	0.161462	2.07729	0.0377746	0.331629	Nol8	protein_coding	nucleolar protein 8
13	49653701	49653900	*	0.486164	0.887965	-0.467764	13	49464027	49652746	-	ENSMUSG00000021391	-956	152.681	0.956007	-0.0649075	0.273741	-0.237113	0.812569	0.960706	Cenpp	protein_coding	centromere protein P
13	49653801	49654000	*	0.36098	0.848279	1.81173	13	49653350	49679015	+	ENSMUSG00000021392	0	527.541	1.26173	0.335403	0.161462	2.07729	0.0377746	0.331629	Nol8	protein_coding	nucleolar protein 8
13	49653801	49654000	*	0.36098	0.848279	1.81173	13	49464027	49652746	-	ENSMUSG00000021391	-1056	152.681	0.956007	-0.0649075	0.273741	-0.237113	0.812569	0.960706	Cenpp	protein_coding	centromere protein P
13	49681901	49682100	*	0.319941	0.831725	0.857637	13	49682100	49734267	+	ENSMUSG00000037851	-1	6002.66	0.855065	-0.225894	0.183642	-1.23007	0.218669	0.658821	Iars	protein_coding	isoleucine-tRNA synthetase
13	49682201	49682400	*	0.485397	0.887819	-0.428446	13	49682100	49734267	+	ENSMUSG00000037851	0	6002.66	0.855065	-0.225894	0.183642	-1.23007	0.218669	0.658821	Iars	protein_coding	isoleucine-tRNA synthetase
13	49682301	49682500	*	0.617996	0.916627	0.295687	13	49682100	49734267	+	ENSMUSG00000037851	0	6002.66	0.855065	-0.225894	0.183642	-1.23007	0.218669	0.658821	Iars	protein_coding	isoleucine-tRNA synthetase
13	49682401	49682600	*	0.646152	0.921016	-0.247772	13	49682100	49734267	+	ENSMUSG00000037851	0	6002.66	0.855065	-0.225894	0.183642	-1.23007	0.218669	0.658821	Iars	protein_coding	isoleucine-tRNA synthetase
13	49682501	49682700	*	0.189902	0.761028	-0.719151	13	49682100	49734267	+	ENSMUSG00000037851	0	6002.66	0.855065	-0.225894	0.183642	-1.23007	0.218669	0.658821	Iars	protein_coding	isoleucine-tRNA synthetase
13	49682601	49682800	*	0.295315	0.820639	-0.627683	13	49682100	49734267	+	ENSMUSG00000037851	0	6002.66	0.855065	-0.225894	0.183642	-1.23007	0.218669	0.658821	Iars	protein_coding	isoleucine-tRNA synthetase
13	49691301	49691500	*	0.414075	0.866813	2.11717	13	49682100	49734267	+	ENSMUSG00000037851	0	6002.66	0.855065	-0.225894	0.183642	-1.23007	0.218669	0.658821	Iars	protein_coding	isoleucine-tRNA synthetase
13	49691401	49691600	*	0.336241	0.838412	1.27027	13	49682100	49734267	+	ENSMUSG00000037851	0	6002.66	0.855065	-0.225894	0.183642	-1.23007	0.218669	0.658821	Iars	protein_coding	isoleucine-tRNA synthetase
13	49691501	49691700	*	0.122684	0.696057	1.98431	13	49682100	49734267	+	ENSMUSG00000037851	0	6002.66	0.855065	-0.225894	0.183642	-1.23007	0.218669	0.658821	Iars	protein_coding	isoleucine-tRNA synthetase
13	49691601	49691800	*	0.415204	0.866978	2.14058	13	49682100	49734267	+	ENSMUSG00000037851	0	6002.66	0.855065	-0.225894	0.183642	-1.23007	0.218669	0.658821	Iars	protein_coding	isoleucine-tRNA synthetase
13	50417901	50418100	*	0.916486	0.95647	-0.134518	13	50417864	50433780	+	ENSMUSG00000037816	0	724.905	0.867557	-0.20497	0.138608	-1.47878	0.1392	0.560917	Fbxw17	protein_coding	F-box and WD-40 domain protein 17
13	50418001	50418200	*	0.82241	0.945914	-0.149994	13	50417864	50433780	+	ENSMUSG00000037816	0	724.905	0.867557	-0.20497	0.138608	-1.47878	0.1392	0.560917	Fbxw17	protein_coding	F-box and WD-40 domain protein 17
13	50418101	50418300	*	0.470559	0.884137	0.429662	13	50417864	50433780	+	ENSMUSG00000037816	0	724.905	0.867557	-0.20497	0.138608	-1.47878	0.1392	0.560917	Fbxw17	protein_coding	F-box and WD-40 domain protein 17
13	50418201	50418400	*	0.484014	0.887315	0.867351	13	50417864	50433780	+	ENSMUSG00000037816	0	724.905	0.867557	-0.20497	0.138608	-1.47878	0.1392	0.560917	Fbxw17	protein_coding	F-box and WD-40 domain protein 17
13	51099501	51099700	*	0.49306	0.889913	-4.16878	13	51100880	51152546	+	ENSMUSG00000021395	-1181	2077.82	1.0503	0.0707975	0.134506	0.526353	0.598643	0.900096	Spin1	protein_coding	spindlin 1
13	51099601	51099800	*	0.218633	0.779769	-4.29487	13	51100880	51152546	+	ENSMUSG00000021395	-1081	2077.82	1.0503	0.0707975	0.134506	0.526353	0.598643	0.900096	Spin1	protein_coding	spindlin 1
13	51099901	51100100	*	0.27252	0.810492	-1.58462	13	51100880	51152546	+	ENSMUSG00000021395	-781	2077.82	1.0503	0.0707975	0.134506	0.526353	0.598643	0.900096	Spin1	protein_coding	spindlin 1
13	51100001	51100200	*	0.508725	0.893684	-0.391211	13	51100880	51152546	+	ENSMUSG00000021395	-681	2077.82	1.0503	0.0707975	0.134506	0.526353	0.598643	0.900096	Spin1	protein_coding	spindlin 1
13	51100101	51100300	*	0.928582	0.957472	-0.0523567	13	51100880	51152546	+	ENSMUSG00000021395	-581	2077.82	1.0503	0.0707975	0.134506	0.526353	0.598643	0.900096	Spin1	protein_coding	spindlin 1
13	51101701	51101900	*	0.125051	0.699121	-1.01921	13	51100880	51152546	+	ENSMUSG00000021395	0	2077.82	1.0503	0.0707975	0.134506	0.526353	0.598643	0.900096	Spin1	protein_coding	spindlin 1
13	51101801	51102000	*	0.313672	0.829085	-0.677926	13	51100880	51152546	+	ENSMUSG00000021395	0	2077.82	1.0503	0.0707975	0.134506	0.526353	0.598643	0.900096	Spin1	protein_coding	spindlin 1
13	51101901	51102100	*	0.191603	0.762078	-3.33426	13	51100880	51152546	+	ENSMUSG00000021395	0	2077.82	1.0503	0.0707975	0.134506	0.526353	0.598643	0.900096	Spin1	protein_coding	spindlin 1
13	51102001	51102200	*	0.116643	0.688481	-5.0075	13	51100880	51152546	+	ENSMUSG00000021395	0	2077.82	1.0503	0.0707975	0.134506	0.526353	0.598643	0.900096	Spin1	protein_coding	spindlin 1
13	51102101	51102300	*	0.95843	0.960096	0.22195	13	51100880	51152546	+	ENSMUSG00000021395	0	2077.82	1.0503	0.0707975	0.134506	0.526353	0.598643	0.900096	Spin1	protein_coding	spindlin 1
13	51104101	51104300	*	0.242245	0.794119	-2.43376	13	51100880	51152546	+	ENSMUSG00000021395	0	2077.82	1.0503	0.0707975	0.134506	0.526353	0.598643	0.900096	Spin1	protein_coding	spindlin 1
13	51104201	51104400	*	0.153397	0.730261	-3.44562	13	51100880	51152546	+	ENSMUSG00000021395	0	2077.82	1.0503	0.0707975	0.134506	0.526353	0.598643	0.900096	Spin1	protein_coding	spindlin 1
13	51115701	51115900	*	0.848394	0.949044	1.49629	13	51100880	51152546	+	ENSMUSG00000021395	0	2077.82	1.0503	0.0707975	0.134506	0.526353	0.598643	0.900096	Spin1	protein_coding	spindlin 1
13	51115801	51116000	*	0.848394	0.949044	1.49629	13	51100880	51152546	+	ENSMUSG00000021395	0	2077.82	1.0503	0.0707975	0.134506	0.526353	0.598643	0.900096	Spin1	protein_coding	spindlin 1
13	51115901	51116100	*	0.952592	0.959653	0.36635	13	51100880	51152546	+	ENSMUSG00000021395	0	2077.82	1.0503	0.0707975	0.134506	0.526353	0.598643	0.900096	Spin1	protein_coding	spindlin 1
13	51116001	51116200	*	0.907958	0.955701	0.805369	13	51100880	51152546	+	ENSMUSG00000021395	0	2077.82	1.0503	0.0707975	0.134506	0.526353	0.598643	0.900096	Spin1	protein_coding	spindlin 1
13	51120801	51121000	*	0.873597	0.951909	-0.458338	13	51100880	51152546	+	ENSMUSG00000021395	0	2077.82	1.0503	0.0707975	0.134506	0.526353	0.598643	0.900096	Spin1	protein_coding	spindlin 1
13	51120901	51121100	*	0.658681	0.923014	-1.06504	13	51100880	51152546	+	ENSMUSG00000021395	0	2077.82	1.0503	0.0707975	0.134506	0.526353	0.598643	0.900096	Spin1	protein_coding	spindlin 1
13	51121101	51121300	*	0.511056	0.894415	-5.42339	13	51100880	51152546	+	ENSMUSG00000021395	0	2077.82	1.0503	0.0707975	0.134506	0.526353	0.598643	0.900096	Spin1	protein_coding	spindlin 1
13	51121201	51121400	*	0.511056	0.894415	-5.42339	13	51100880	51152546	+	ENSMUSG00000021395	0	2077.82	1.0503	0.0707975	0.134506	0.526353	0.598643	0.900096	Spin1	protein_coding	spindlin 1
13	51121301	51121500	*	0.246914	0.796579	-5.51279	13	51100880	51152546	+	ENSMUSG00000021395	0	2077.82	1.0503	0.0707975	0.134506	0.526353	0.598643	0.900096	Spin1	protein_coding	spindlin 1
13	51121401	51121600	*	0.246914	0.796579	-5.51279	13	51100880	51152546	+	ENSMUSG00000021395	0	2077.82	1.0503	0.0707975	0.134506	0.526353	0.598643	0.900096	Spin1	protein_coding	spindlin 1
13	51122501	51122700	*	0.858111	0.950272	0.913753	13	51100880	51152546	+	ENSMUSG00000021395	0	2077.82	1.0503	0.0707975	0.134506	0.526353	0.598643	0.900096	Spin1	protein_coding	spindlin 1
13	51122601	51122800	*	0.950397	0.959422	-0.279884	13	51100880	51152546	+	ENSMUSG00000021395	0	2077.82	1.0503	0.0707975	0.134506	0.526353	0.598643	0.900096	Spin1	protein_coding	spindlin 1
13	51122701	51122900	*	0.200542	0.76822	-8.53524	13	51100880	51152546	+	ENSMUSG00000021395	0	2077.82	1.0503	0.0707975	0.134506	0.526353	0.598643	0.900096	Spin1	protein_coding	spindlin 1
13	51122801	51123000	*	0.992531	0.962931	0.0439751	13	51100880	51152546	+	ENSMUSG00000021395	0	2077.82	1.0503	0.0707975	0.134506	0.526353	0.598643	0.900096	Spin1	protein_coding	spindlin 1
13	51122901	51123100	*	0.246467	0.796272	4.50108	13	51100880	51152546	+	ENSMUSG00000021395	0	2077.82	1.0503	0.0707975	0.134506	0.526353	0.598643	0.900096	Spin1	protein_coding	spindlin 1
13	51125401	51125600	*	0.902878	0.955	-0.486891	13	51100880	51152546	+	ENSMUSG00000021395	0	2077.82	1.0503	0.0707975	0.134506	0.526353	0.598643	0.900096	Spin1	protein_coding	spindlin 1
13	51125501	51125700	*	0.599315	0.912686	-1.40461	13	51100880	51152546	+	ENSMUSG00000021395	0	2077.82	1.0503	0.0707975	0.134506	0.526353	0.598643	0.900096	Spin1	protein_coding	spindlin 1
13	51125601	51125800	*	0.336548	0.838469	-2.47941	13	51100880	51152546	+	ENSMUSG00000021395	0	2077.82	1.0503	0.0707975	0.134506	0.526353	0.598643	0.900096	Spin1	protein_coding	spindlin 1
13	51125701	51125900	*	0.261683	0.804383	-2.71147	13	51100880	51152546	+	ENSMUSG00000021395	0	2077.82	1.0503	0.0707975	0.134506	0.526353	0.598643	0.900096	Spin1	protein_coding	spindlin 1
13	51125801	51126000	*	0.217606	0.779248	-4.69512	13	51100880	51152546	+	ENSMUSG00000021395	0	2077.82	1.0503	0.0707975	0.134506	0.526353	0.598643	0.900096	Spin1	protein_coding	spindlin 1
13	51126701	51126900	*	0.0854784	0.643761	-5.55086	13	51100880	51152546	+	ENSMUSG00000021395	0	2077.82	1.0503	0.0707975	0.134506	0.526353	0.598643	0.900096	Spin1	protein_coding	spindlin 1
13	51126801	51127000	*	0.549257	0.903983	-1.42141	13	51100880	51152546	+	ENSMUSG00000021395	0	2077.82	1.0503	0.0707975	0.134506	0.526353	0.598643	0.900096	Spin1	protein_coding	spindlin 1
13	51126901	51127100	*	0.318558	0.831157	-2.41892	13	51100880	51152546	+	ENSMUSG00000021395	0	2077.82	1.0503	0.0707975	0.134506	0.526353	0.598643	0.900096	Spin1	protein_coding	spindlin 1
13	51127001	51127200	*	0.06864	0.6108	-4.68344	13	51100880	51152546	+	ENSMUSG00000021395	0	2077.82	1.0503	0.0707975	0.134506	0.526353	0.598643	0.900096	Spin1	protein_coding	spindlin 1
13	51127101	51127300	*	0.250515	0.798787	-4.96965	13	51100880	51152546	+	ENSMUSG00000021395	0	2077.82	1.0503	0.0707975	0.134506	0.526353	0.598643	0.900096	Spin1	protein_coding	spindlin 1
13	51127901	51128100	*	0.660437	0.923248	1.07077	13	51100880	51152546	+	ENSMUSG00000021395	0	2077.82	1.0503	0.0707975	0.134506	0.526353	0.598643	0.900096	Spin1	protein_coding	spindlin 1
13	51128001	51128200	*	0.685364	0.927	-0.910276	13	51100880	51152546	+	ENSMUSG00000021395	0	2077.82	1.0503	0.0707975	0.134506	0.526353	0.598643	0.900096	Spin1	protein_coding	spindlin 1
13	51128101	51128300	*	0.488591	0.888659	-3.84167	13	51100880	51152546	+	ENSMUSG00000021395	0	2077.82	1.0503	0.0707975	0.134506	0.526353	0.598643	0.900096	Spin1	protein_coding	spindlin 1
13	51170301	51170500	*	0.368565	0.850923	1.87237	13	51171025	51175187	+	ENSMUSG00000021396	-526	50.4675	0.811786	-0.300829	0.433762	-0.693533	0.487975	0.857185	Nxnl2	protein_coding	nucleoredoxin-like 2
13	51170401	51170600	*	0.584329	0.91003	0.752928	13	51171025	51175187	+	ENSMUSG00000021396	-426	50.4675	0.811786	-0.300829	0.433762	-0.693533	0.487975	0.857185	Nxnl2	protein_coding	nucleoredoxin-like 2
13	51170501	51170700	*	0.832363	0.946836	-0.295494	13	51171025	51175187	+	ENSMUSG00000021396	-326	50.4675	0.811786	-0.300829	0.433762	-0.693533	0.487975	0.857185	Nxnl2	protein_coding	nucleoredoxin-like 2
13	51171401	51171600	*	0.0892735	0.649537	-1.36152	13	51171025	51175187	+	ENSMUSG00000021396	0	50.4675	0.811786	-0.300829	0.433762	-0.693533	0.487975	0.857185	Nxnl2	protein_coding	nucleoredoxin-like 2
13	51171501	51171700	*	0.682444	0.926494	-0.418137	13	51171025	51175187	+	ENSMUSG00000021396	0	50.4675	0.811786	-0.300829	0.433762	-0.693533	0.487975	0.857185	Nxnl2	protein_coding	nucleoredoxin-like 2
13	51171601	51171800	*	0.725958	0.932967	0.764353	13	51171025	51175187	+	ENSMUSG00000021396	0	50.4675	0.811786	-0.300829	0.433762	-0.693533	0.487975	0.857185	Nxnl2	protein_coding	nucleoredoxin-like 2
13	51413401	51413600	*	0.153584	0.730317	-7.51692	13	51408618	51422797	+	ENSMUSG00000067586	0	4982.95	1.20408	0.267927	0.344704	0.777268	0.437	0.827298	S1pr3	protein_coding	sphingosine-1-phosphate receptor 3
13	51413501	51413700	*	0.153584	0.730317	-7.51692	13	51408618	51422797	+	ENSMUSG00000067586	0	4982.95	1.20408	0.267927	0.344704	0.777268	0.437	0.827298	S1pr3	protein_coding	sphingosine-1-phosphate receptor 3
13	51418401	51418600	*	0.0027812	0.224943	-6.78751	13	51408618	51422797	+	ENSMUSG00000067586	0	4982.95	1.20408	0.267927	0.344704	0.777268	0.437	0.827298	S1pr3	protein_coding	sphingosine-1-phosphate receptor 3
13	51418501	51418700	*	0.00156598	0.179647	-4.07957	13	51408618	51422797	+	ENSMUSG00000067586	0	4982.95	1.20408	0.267927	0.344704	0.777268	0.437	0.827298	S1pr3	protein_coding	sphingosine-1-phosphate receptor 3
13	51418601	51418800	*	0.873755	0.951948	-0.11264	13	51408618	51422797	+	ENSMUSG00000067586	0	4982.95	1.20408	0.267927	0.344704	0.777268	0.437	0.827298	S1pr3	protein_coding	sphingosine-1-phosphate receptor 3
13	51418701	51418900	*	0.724587	0.932863	-0.193656	13	51408618	51422797	+	ENSMUSG00000067586	0	4982.95	1.20408	0.267927	0.344704	0.777268	0.437	0.827298	S1pr3	protein_coding	sphingosine-1-phosphate receptor 3
13	51418801	51419000	*	0.385166	0.857204	-0.694965	13	51408618	51422797	+	ENSMUSG00000067586	0	4982.95	1.20408	0.267927	0.344704	0.777268	0.437	0.827298	S1pr3	protein_coding	sphingosine-1-phosphate receptor 3
13	51418901	51419100	*	0.432011	0.872935	-1.86411	13	51408618	51422797	+	ENSMUSG00000067586	0	4982.95	1.20408	0.267927	0.344704	0.777268	0.437	0.827298	S1pr3	protein_coding	sphingosine-1-phosphate receptor 3
13	51419001	51419200	*	0.28578	0.816226	-2.48739	13	51408618	51422797	+	ENSMUSG00000067586	0	4982.95	1.20408	0.267927	0.344704	0.777268	0.437	0.827298	S1pr3	protein_coding	sphingosine-1-phosphate receptor 3
13	51424501	51424700	*	0.44833	0.878151	4.08509	13	51408618	51422797	+	ENSMUSG00000067586	1705	4982.95	1.20408	0.267927	0.344704	0.777268	0.437	0.827298	S1pr3	protein_coding	sphingosine-1-phosphate receptor 3
13	51424601	51424800	*	0.918315	0.9567	-0.526557	13	51408618	51422797	+	ENSMUSG00000067586	1805	4982.95	1.20408	0.267927	0.344704	0.777268	0.437	0.827298	S1pr3	protein_coding	sphingosine-1-phosphate receptor 3
13	51424701	51424900	*	0.437995	0.875152	0.959517	13	51408618	51422797	+	ENSMUSG00000067586	1905	4982.95	1.20408	0.267927	0.344704	0.777268	0.437	0.827298	S1pr3	protein_coding	sphingosine-1-phosphate receptor 3
13	51644601	51644800	*	0.849855	0.94924	0.217865	13	51645232	51650660	+	ENSMUSG00000062248	-433	886.227	1.0599	0.0839278	0.368305	0.227876	0.819743	0.962211	Cks2	protein_coding	CDC28 protein kinase regulatory subunit 2
13	51644701	51644900	*	0.383708	0.856609	-0.357229	13	51645232	51650660	+	ENSMUSG00000062248	-333	886.227	1.0599	0.0839278	0.368305	0.227876	0.819743	0.962211	Cks2	protein_coding	CDC28 protein kinase regulatory subunit 2
13	51644801	51645000	*	0.307148	0.826625	-0.431911	13	51645232	51650660	+	ENSMUSG00000062248	-233	886.227	1.0599	0.0839278	0.368305	0.227876	0.819743	0.962211	Cks2	protein_coding	CDC28 protein kinase regulatory subunit 2
13	51644901	51645100	*	0.34247	0.840977	-1.02097	13	51645232	51650660	+	ENSMUSG00000062248	-133	886.227	1.0599	0.0839278	0.368305	0.227876	0.819743	0.962211	Cks2	protein_coding	CDC28 protein kinase regulatory subunit 2
13	51645601	51645800	*	0.54469	0.902851	-0.276277	13	51645232	51650660	+	ENSMUSG00000062248	0	886.227	1.0599	0.0839278	0.368305	0.227876	0.819743	0.962211	Cks2	protein_coding	CDC28 protein kinase regulatory subunit 2
13	51645701	51645900	*	0.865122	0.951008	-0.0769595	13	51645232	51650660	+	ENSMUSG00000062248	0	886.227	1.0599	0.0839278	0.368305	0.227876	0.819743	0.962211	Cks2	protein_coding	CDC28 protein kinase regulatory subunit 2
13	51645801	51646000	*	0.393862	0.860422	-0.388356	13	51645232	51650660	+	ENSMUSG00000062248	0	886.227	1.0599	0.0839278	0.368305	0.227876	0.819743	0.962211	Cks2	protein_coding	CDC28 protein kinase regulatory subunit 2
13	51645901	51646100	*	0.286676	0.816647	0.451692	13	51645232	51650660	+	ENSMUSG00000062248	0	886.227	1.0599	0.0839278	0.368305	0.227876	0.819743	0.962211	Cks2	protein_coding	CDC28 protein kinase regulatory subunit 2
13	51646001	51646200	*	0.0222897	0.452296	1.28965	13	51645232	51650660	+	ENSMUSG00000062248	0	886.227	1.0599	0.0839278	0.368305	0.227876	0.819743	0.962211	Cks2	protein_coding	CDC28 protein kinase regulatory subunit 2
13	51646101	51646300	*	0.362548	0.848894	-0.87344	13	51645232	51650660	+	ENSMUSG00000062248	0	886.227	1.0599	0.0839278	0.368305	0.227876	0.819743	0.962211	Cks2	protein_coding	CDC28 protein kinase regulatory subunit 2
13	51646201	51646400	*	0.362548	0.848894	-0.87344	13	51645232	51650660	+	ENSMUSG00000062248	0	886.227	1.0599	0.0839278	0.368305	0.227876	0.819743	0.962211	Cks2	protein_coding	CDC28 protein kinase regulatory subunit 2
13	51647001	51647200	*	0.815005	0.944972	2.04787	13	51645232	51650660	+	ENSMUSG00000062248	0	886.227	1.0599	0.0839278	0.368305	0.227876	0.819743	0.962211	Cks2	protein_coding	CDC28 protein kinase regulatory subunit 2
13	51647101	51647300	*	0.815005	0.944972	2.04787	13	51645232	51650660	+	ENSMUSG00000062248	0	886.227	1.0599	0.0839278	0.368305	0.227876	0.819743	0.962211	Cks2	protein_coding	CDC28 protein kinase regulatory subunit 2
13	51647701	51647900	*	0.278987	0.81291	-13.8793	13	51645232	51650660	+	ENSMUSG00000062248	0	886.227	1.0599	0.0839278	0.368305	0.227876	0.819743	0.962211	Cks2	protein_coding	CDC28 protein kinase regulatory subunit 2
13	51647801	51648000	*	0.313355	0.829072	-12.7933	13	51645232	51650660	+	ENSMUSG00000062248	0	886.227	1.0599	0.0839278	0.368305	0.227876	0.819743	0.962211	Cks2	protein_coding	CDC28 protein kinase regulatory subunit 2
13	51647901	51648100	*	0.426298	0.871127	-10.4289	13	51645232	51650660	+	ENSMUSG00000062248	0	886.227	1.0599	0.0839278	0.368305	0.227876	0.819743	0.962211	Cks2	protein_coding	CDC28 protein kinase regulatory subunit 2
13	51651101	51651300	*	0.792405	0.941825	-1.23686	13	51651697	51684044	+	ENSMUSG00000035139	-398	644.328	1.12936	0.17551	0.104636	1.67734	0.0934752	0.483709	Secisbp2	protein_coding	SECIS binding protein 2
13	51651101	51651300	*	0.792405	0.941825	-1.23686	13	51645232	51650660	+	ENSMUSG00000062248	442	886.227	1.0599	0.0839278	0.368305	0.227876	0.819743	0.962211	Cks2	protein_coding	CDC28 protein kinase regulatory subunit 2
13	51651201	51651400	*	0.995018	0.962931	0.0268723	13	51651697	51684044	+	ENSMUSG00000035139	-298	644.328	1.12936	0.17551	0.104636	1.67734	0.0934752	0.483709	Secisbp2	protein_coding	SECIS binding protein 2
13	51651201	51651400	*	0.995018	0.962931	0.0268723	13	51645232	51650660	+	ENSMUSG00000062248	542	886.227	1.0599	0.0839278	0.368305	0.227876	0.819743	0.962211	Cks2	protein_coding	CDC28 protein kinase regulatory subunit 2
13	51651301	51651500	*	0.641936	0.920424	-0.611863	13	51651697	51684044	+	ENSMUSG00000035139	-198	644.328	1.12936	0.17551	0.104636	1.67734	0.0934752	0.483709	Secisbp2	protein_coding	SECIS binding protein 2
13	51651301	51651500	*	0.641936	0.920424	-0.611863	13	51645232	51650660	+	ENSMUSG00000062248	642	886.227	1.0599	0.0839278	0.368305	0.227876	0.819743	0.962211	Cks2	protein_coding	CDC28 protein kinase regulatory subunit 2
13	51651401	51651600	*	0.42449	0.870695	-1.05335	13	51651697	51684044	+	ENSMUSG00000035139	-98	644.328	1.12936	0.17551	0.104636	1.67734	0.0934752	0.483709	Secisbp2	protein_coding	SECIS binding protein 2
13	51651401	51651600	*	0.42449	0.870695	-1.05335	13	51645232	51650660	+	ENSMUSG00000062248	742	886.227	1.0599	0.0839278	0.368305	0.227876	0.819743	0.962211	Cks2	protein_coding	CDC28 protein kinase regulatory subunit 2
13	51651501	51651700	*	0.864784	0.950962	0.144646	13	51651697	51684044	+	ENSMUSG00000035139	0	644.328	1.12936	0.17551	0.104636	1.67734	0.0934752	0.483709	Secisbp2	protein_coding	SECIS binding protein 2
13	51651501	51651700	*	0.864784	0.950962	0.144646	13	51645232	51650660	+	ENSMUSG00000062248	842	886.227	1.0599	0.0839278	0.368305	0.227876	0.819743	0.962211	Cks2	protein_coding	CDC28 protein kinase regulatory subunit 2
13	51651901	51652100	*	0.533871	0.899859	0.291671	13	51651697	51684044	+	ENSMUSG00000035139	0	644.328	1.12936	0.17551	0.104636	1.67734	0.0934752	0.483709	Secisbp2	protein_coding	SECIS binding protein 2
13	51651901	51652100	*	0.533871	0.899859	0.291671	13	51645232	51650660	+	ENSMUSG00000062248	1242	886.227	1.0599	0.0839278	0.368305	0.227876	0.819743	0.962211	Cks2	protein_coding	CDC28 protein kinase regulatory subunit 2
13	51652001	51652200	*	0.0695969	0.613347	-1.33656	13	51651697	51684044	+	ENSMUSG00000035139	0	644.328	1.12936	0.17551	0.104636	1.67734	0.0934752	0.483709	Secisbp2	protein_coding	SECIS binding protein 2
13	51652001	51652200	*	0.0695969	0.613347	-1.33656	13	51645232	51650660	+	ENSMUSG00000062248	1342	886.227	1.0599	0.0839278	0.368305	0.227876	0.819743	0.962211	Cks2	protein_coding	CDC28 protein kinase regulatory subunit 2
13	51652101	51652300	*	0.0744411	0.623722	-2.523	13	51651697	51684044	+	ENSMUSG00000035139	0	644.328	1.12936	0.17551	0.104636	1.67734	0.0934752	0.483709	Secisbp2	protein_coding	SECIS binding protein 2
13	51652101	51652300	*	0.0744411	0.623722	-2.523	13	51645232	51650660	+	ENSMUSG00000062248	1442	886.227	1.0599	0.0839278	0.368305	0.227876	0.819743	0.962211	Cks2	protein_coding	CDC28 protein kinase regulatory subunit 2
13	51652201	51652400	*	0.790264	0.941593	0.659619	13	51651697	51684044	+	ENSMUSG00000035139	0	644.328	1.12936	0.17551	0.104636	1.67734	0.0934752	0.483709	Secisbp2	protein_coding	SECIS binding protein 2
13	51652201	51652400	*	0.790264	0.941593	0.659619	13	51645232	51650660	+	ENSMUSG00000062248	1542	886.227	1.0599	0.0839278	0.368305	0.227876	0.819743	0.962211	Cks2	protein_coding	CDC28 protein kinase regulatory subunit 2
13	51658301	51658500	*	0.681295	0.926213	0.985033	13	51651697	51684044	+	ENSMUSG00000035139	0	644.328	1.12936	0.17551	0.104636	1.67734	0.0934752	0.483709	Secisbp2	protein_coding	SECIS binding protein 2
13	51658401	51658600	*	0.654538	0.92242	-0.669982	13	51651697	51684044	+	ENSMUSG00000035139	0	644.328	1.12936	0.17551	0.104636	1.67734	0.0934752	0.483709	Secisbp2	protein_coding	SECIS binding protein 2
13	51658501	51658700	*	0.249289	0.797966	-1.57697	13	51651697	51684044	+	ENSMUSG00000035139	0	644.328	1.12936	0.17551	0.104636	1.67734	0.0934752	0.483709	Secisbp2	protein_coding	SECIS binding protein 2
13	51658601	51658800	*	0.864875	0.950965	-0.332066	13	51651697	51684044	+	ENSMUSG00000035139	0	644.328	1.12936	0.17551	0.104636	1.67734	0.0934752	0.483709	Secisbp2	protein_coding	SECIS binding protein 2
13	51676601	51676800	*	0.75969	0.937644	-0.911854	13	51651697	51684044	+	ENSMUSG00000035139	0	644.328	1.12936	0.17551	0.104636	1.67734	0.0934752	0.483709	Secisbp2	protein_coding	SECIS binding protein 2
13	51676701	51676900	*	0.997993	0.962931	-0.016889	13	51651697	51684044	+	ENSMUSG00000035139	0	644.328	1.12936	0.17551	0.104636	1.67734	0.0934752	0.483709	Secisbp2	protein_coding	SECIS binding protein 2
13	51676801	51677000	*	0.977127	0.961841	0.387205	13	51651697	51684044	+	ENSMUSG00000035139	0	644.328	1.12936	0.17551	0.104636	1.67734	0.0934752	0.483709	Secisbp2	protein_coding	SECIS binding protein 2
13	51677001	51677200	*	0.0984936	0.66376	-12.7486	13	51651697	51684044	+	ENSMUSG00000035139	0	644.328	1.12936	0.17551	0.104636	1.67734	0.0934752	0.483709	Secisbp2	protein_coding	SECIS binding protein 2
13	51677101	51677300	*	0.0685352	0.610591	-13.7437	13	51651697	51684044	+	ENSMUSG00000035139	0	644.328	1.12936	0.17551	0.104636	1.67734	0.0934752	0.483709	Secisbp2	protein_coding	SECIS binding protein 2
13	51677201	51677400	*	0.14459	0.720303	-11.2346	13	51651697	51684044	+	ENSMUSG00000035139	0	644.328	1.12936	0.17551	0.104636	1.67734	0.0934752	0.483709	Secisbp2	protein_coding	SECIS binding protein 2
13	51677301	51677500	*	0.119235	0.691784	-4.5	13	51651697	51684044	+	ENSMUSG00000035139	0	644.328	1.12936	0.17551	0.104636	1.67734	0.0934752	0.483709	Secisbp2	protein_coding	SECIS binding protein 2
13	51677401	51677600	*	0.668246	0.924508	-1.12566	13	51651697	51684044	+	ENSMUSG00000035139	0	644.328	1.12936	0.17551	0.104636	1.67734	0.0934752	0.483709	Secisbp2	protein_coding	SECIS binding protein 2
13	51677501	51677700	*	0.442945	0.876576	-1.50922	13	51651697	51684044	+	ENSMUSG00000035139	0	644.328	1.12936	0.17551	0.104636	1.67734	0.0934752	0.483709	Secisbp2	protein_coding	SECIS binding protein 2
13	51677601	51677800	*	0.0735682	0.622078	-3.26627	13	51651697	51684044	+	ENSMUSG00000035139	0	644.328	1.12936	0.17551	0.104636	1.67734	0.0934752	0.483709	Secisbp2	protein_coding	SECIS binding protein 2
13	51677701	51677900	*	0.616746	0.916307	-1.97472	13	51651697	51684044	+	ENSMUSG00000035139	0	644.328	1.12936	0.17551	0.104636	1.67734	0.0934752	0.483709	Secisbp2	protein_coding	SECIS binding protein 2
13	51678001	51678200	*	0.601897	0.913265	3.02248	13	51651697	51684044	+	ENSMUSG00000035139	0	644.328	1.12936	0.17551	0.104636	1.67734	0.0934752	0.483709	Secisbp2	protein_coding	SECIS binding protein 2
13	51678101	51678300	*	0.599167	0.912631	3.42857	13	51651697	51684044	+	ENSMUSG00000035139	0	644.328	1.12936	0.17551	0.104636	1.67734	0.0934752	0.483709	Secisbp2	protein_coding	SECIS binding protein 2
13	51681401	51681600	*	0.141346	0.717099	-4.93348	13	51651697	51684044	+	ENSMUSG00000035139	0	644.328	1.12936	0.17551	0.104636	1.67734	0.0934752	0.483709	Secisbp2	protein_coding	SECIS binding protein 2
13	51681501	51681700	*	0.158814	0.735527	-4.45574	13	51651697	51684044	+	ENSMUSG00000035139	0	644.328	1.12936	0.17551	0.104636	1.67734	0.0934752	0.483709	Secisbp2	protein_coding	SECIS binding protein 2
13	51685401	51685600	*	0.98046	0.962081	0.102775	13	51651697	51684044	+	ENSMUSG00000035139	1358	644.328	1.12936	0.17551	0.104636	1.67734	0.0934752	0.483709	Secisbp2	protein_coding	SECIS binding protein 2
13	51685501	51685700	*	0.863919	0.950944	-0.288771	13	51651697	51684044	+	ENSMUSG00000035139	1458	644.328	1.12936	0.17551	0.104636	1.67734	0.0934752	0.483709	Secisbp2	protein_coding	SECIS binding protein 2
13	51685601	51685800	*	0.857084	0.950127	-0.328432	13	51651697	51684044	+	ENSMUSG00000035139	1558	644.328	1.12936	0.17551	0.104636	1.67734	0.0934752	0.483709	Secisbp2	protein_coding	SECIS binding protein 2
13	51706001	51706200	*	0.967814	0.960903	0.23877	13	51701246	51793747	-	ENSMUSG00000021451	0	35.7341	0.717714	-0.47852	0.388214	-1.23262	0.217718	0.657643	Sema4d	protein_coding	sema domain, immunoglobulin domain (Ig), transmembrane domain (TM) and short cytoplasmic domain, (semaphorin) 4D
13	51706101	51706300	*	0.890671	0.953704	-1.07667	13	51701246	51793747	-	ENSMUSG00000021451	0	35.7341	0.717714	-0.47852	0.388214	-1.23262	0.217718	0.657643	Sema4d	protein_coding	sema domain, immunoglobulin domain (Ig), transmembrane domain (TM) and short cytoplasmic domain, (semaphorin) 4D
13	51706201	51706400	*	0.546276	0.903185	5.20591	13	51701246	51793747	-	ENSMUSG00000021451	0	35.7341	0.717714	-0.47852	0.388214	-1.23262	0.217718	0.657643	Sema4d	protein_coding	sema domain, immunoglobulin domain (Ig), transmembrane domain (TM) and short cytoplasmic domain, (semaphorin) 4D
13	51716101	51716300	*	0.467606	0.88349	-2.59007	13	51701246	51793747	-	ENSMUSG00000021451	0	35.7341	0.717714	-0.47852	0.388214	-1.23262	0.217718	0.657643	Sema4d	protein_coding	sema domain, immunoglobulin domain (Ig), transmembrane domain (TM) and short cytoplasmic domain, (semaphorin) 4D
13	51716201	51716400	*	0.532971	0.899575	-1.75503	13	51701246	51793747	-	ENSMUSG00000021451	0	35.7341	0.717714	-0.47852	0.388214	-1.23262	0.217718	0.657643	Sema4d	protein_coding	sema domain, immunoglobulin domain (Ig), transmembrane domain (TM) and short cytoplasmic domain, (semaphorin) 4D
13	51737701	51737900	*	0.610543	0.915154	-2.50083	13	51701246	51793747	-	ENSMUSG00000021451	0	35.7341	0.717714	-0.47852	0.388214	-1.23262	0.217718	0.657643	Sema4d	protein_coding	sema domain, immunoglobulin domain (Ig), transmembrane domain (TM) and short cytoplasmic domain, (semaphorin) 4D
13	51737801	51738000	*	0.363461	0.849131	-3.6381	13	51701246	51793747	-	ENSMUSG00000021451	0	35.7341	0.717714	-0.47852	0.388214	-1.23262	0.217718	0.657643	Sema4d	protein_coding	sema domain, immunoglobulin domain (Ig), transmembrane domain (TM) and short cytoplasmic domain, (semaphorin) 4D
13	51737901	51738100	*	0.427886	0.871697	-2.94767	13	51701246	51793747	-	ENSMUSG00000021451	0	35.7341	0.717714	-0.47852	0.388214	-1.23262	0.217718	0.657643	Sema4d	protein_coding	sema domain, immunoglobulin domain (Ig), transmembrane domain (TM) and short cytoplasmic domain, (semaphorin) 4D
13	51738001	51738200	*	0.931849	0.95778	-0.282033	13	51701246	51793747	-	ENSMUSG00000021451	0	35.7341	0.717714	-0.47852	0.388214	-1.23262	0.217718	0.657643	Sema4d	protein_coding	sema domain, immunoglobulin domain (Ig), transmembrane domain (TM) and short cytoplasmic domain, (semaphorin) 4D
13	51738101	51738300	*	0.989477	0.962728	0.0713376	13	51701246	51793747	-	ENSMUSG00000021451	0	35.7341	0.717714	-0.47852	0.388214	-1.23262	0.217718	0.657643	Sema4d	protein_coding	sema domain, immunoglobulin domain (Ig), transmembrane domain (TM) and short cytoplasmic domain, (semaphorin) 4D
13	51739101	51739300	*	0.964915	0.960724	-0.178253	13	51701246	51793747	-	ENSMUSG00000021451	0	35.7341	0.717714	-0.47852	0.388214	-1.23262	0.217718	0.657643	Sema4d	protein_coding	sema domain, immunoglobulin domain (Ig), transmembrane domain (TM) and short cytoplasmic domain, (semaphorin) 4D
13	51739201	51739400	*	0.169205	0.744528	3.10403	13	51701246	51793747	-	ENSMUSG00000021451	0	35.7341	0.717714	-0.47852	0.388214	-1.23262	0.217718	0.657643	Sema4d	protein_coding	sema domain, immunoglobulin domain (Ig), transmembrane domain (TM) and short cytoplasmic domain, (semaphorin) 4D
13	51739301	51739500	*	0.227603	0.785752	2.63563	13	51701246	51793747	-	ENSMUSG00000021451	0	35.7341	0.717714	-0.47852	0.388214	-1.23262	0.217718	0.657643	Sema4d	protein_coding	sema domain, immunoglobulin domain (Ig), transmembrane domain (TM) and short cytoplasmic domain, (semaphorin) 4D
13	51739401	51739600	*	0.295276	0.82062	-3.35922	13	51701246	51793747	-	ENSMUSG00000021451	0	35.7341	0.717714	-0.47852	0.388214	-1.23262	0.217718	0.657643	Sema4d	protein_coding	sema domain, immunoglobulin domain (Ig), transmembrane domain (TM) and short cytoplasmic domain, (semaphorin) 4D
13	51745801	51746000	*	0.608511	0.9146	1.34938	13	51701246	51793747	-	ENSMUSG00000021451	0	35.7341	0.717714	-0.47852	0.388214	-1.23262	0.217718	0.657643	Sema4d	protein_coding	sema domain, immunoglobulin domain (Ig), transmembrane domain (TM) and short cytoplasmic domain, (semaphorin) 4D
13	51745901	51746100	*	0.730526	0.933431	0.778624	13	51701246	51793747	-	ENSMUSG00000021451	0	35.7341	0.717714	-0.47852	0.388214	-1.23262	0.217718	0.657643	Sema4d	protein_coding	sema domain, immunoglobulin domain (Ig), transmembrane domain (TM) and short cytoplasmic domain, (semaphorin) 4D
13	51746001	51746200	*	0.482849	0.887157	2.98484	13	51701246	51793747	-	ENSMUSG00000021451	0	35.7341	0.717714	-0.47852	0.388214	-1.23262	0.217718	0.657643	Sema4d	protein_coding	sema domain, immunoglobulin domain (Ig), transmembrane domain (TM) and short cytoplasmic domain, (semaphorin) 4D
13	51748001	51748200	*	0.844429	0.948444	-0.840877	13	51701246	51793747	-	ENSMUSG00000021451	0	35.7341	0.717714	-0.47852	0.388214	-1.23262	0.217718	0.657643	Sema4d	protein_coding	sema domain, immunoglobulin domain (Ig), transmembrane domain (TM) and short cytoplasmic domain, (semaphorin) 4D
13	51748201	51748400	*	0.6781	0.925745	-0.848736	13	51701246	51793747	-	ENSMUSG00000021451	0	35.7341	0.717714	-0.47852	0.388214	-1.23262	0.217718	0.657643	Sema4d	protein_coding	sema domain, immunoglobulin domain (Ig), transmembrane domain (TM) and short cytoplasmic domain, (semaphorin) 4D
13	51748301	51748500	*	0.0836377	0.640696	6.22239	13	51701246	51793747	-	ENSMUSG00000021451	0	35.7341	0.717714	-0.47852	0.388214	-1.23262	0.217718	0.657643	Sema4d	protein_coding	sema domain, immunoglobulin domain (Ig), transmembrane domain (TM) and short cytoplasmic domain, (semaphorin) 4D
13	51748401	51748600	*	0.179164	0.75282	5.5027	13	51701246	51793747	-	ENSMUSG00000021451	0	35.7341	0.717714	-0.47852	0.388214	-1.23262	0.217718	0.657643	Sema4d	protein_coding	sema domain, immunoglobulin domain (Ig), transmembrane domain (TM) and short cytoplasmic domain, (semaphorin) 4D
13	51748501	51748700	*	0.997012	0.962931	0.0140019	13	51701246	51793747	-	ENSMUSG00000021451	0	35.7341	0.717714	-0.47852	0.388214	-1.23262	0.217718	0.657643	Sema4d	protein_coding	sema domain, immunoglobulin domain (Ig), transmembrane domain (TM) and short cytoplasmic domain, (semaphorin) 4D
13	51755001	51755200	*	0.422456	0.869924	2.80488	13	51701246	51793747	-	ENSMUSG00000021451	0	35.7341	0.717714	-0.47852	0.388214	-1.23262	0.217718	0.657643	Sema4d	protein_coding	sema domain, immunoglobulin domain (Ig), transmembrane domain (TM) and short cytoplasmic domain, (semaphorin) 4D
13	51755101	51755300	*	0.585459	0.910203	1.82343	13	51701246	51793747	-	ENSMUSG00000021451	0	35.7341	0.717714	-0.47852	0.388214	-1.23262	0.217718	0.657643	Sema4d	protein_coding	sema domain, immunoglobulin domain (Ig), transmembrane domain (TM) and short cytoplasmic domain, (semaphorin) 4D
13	51756501	51756700	*	0.987383	0.962542	-0.070922	13	51701246	51793747	-	ENSMUSG00000021451	0	35.7341	0.717714	-0.47852	0.388214	-1.23262	0.217718	0.657643	Sema4d	protein_coding	sema domain, immunoglobulin domain (Ig), transmembrane domain (TM) and short cytoplasmic domain, (semaphorin) 4D
13	51756601	51756800	*	0.535313	0.90013	3.5628	13	51701246	51793747	-	ENSMUSG00000021451	0	35.7341	0.717714	-0.47852	0.388214	-1.23262	0.217718	0.657643	Sema4d	protein_coding	sema domain, immunoglobulin domain (Ig), transmembrane domain (TM) and short cytoplasmic domain, (semaphorin) 4D
13	51756701	51756900	*	0.31753	0.830686	9.23645	13	51701246	51793747	-	ENSMUSG00000021451	0	35.7341	0.717714	-0.47852	0.388214	-1.23262	0.217718	0.657643	Sema4d	protein_coding	sema domain, immunoglobulin domain (Ig), transmembrane domain (TM) and short cytoplasmic domain, (semaphorin) 4D
13	51777301	51777500	*	0.224505	0.78398	4.14309	13	51701246	51793747	-	ENSMUSG00000021451	0	35.7341	0.717714	-0.47852	0.388214	-1.23262	0.217718	0.657643	Sema4d	protein_coding	sema domain, immunoglobulin domain (Ig), transmembrane domain (TM) and short cytoplasmic domain, (semaphorin) 4D
13	51777401	51777600	*	0.916858	0.956544	-0.310756	13	51701246	51793747	-	ENSMUSG00000021451	0	35.7341	0.717714	-0.47852	0.388214	-1.23262	0.217718	0.657643	Sema4d	protein_coding	sema domain, immunoglobulin domain (Ig), transmembrane domain (TM) and short cytoplasmic domain, (semaphorin) 4D
13	51846701	51846900	*	0.00702214	0.315859	-1.16279	13	51846678	51848468	+	ENSMUSG00000021453	0	8444.46	1.37235	0.45665	0.20722	2.2037	0.0275457	0.293871	Gadd45g	protein_coding	growth arrest and DNA-damage-inducible 45 gamma
13	51846801	51847000	*	0.0671599	0.607496	-1.3951	13	51846678	51848468	+	ENSMUSG00000021453	0	8444.46	1.37235	0.45665	0.20722	2.2037	0.0275457	0.293871	Gadd45g	protein_coding	growth arrest and DNA-damage-inducible 45 gamma
13	51846901	51847100	*	0.0608897	0.59309	-1.58307	13	51846678	51848468	+	ENSMUSG00000021453	0	8444.46	1.37235	0.45665	0.20722	2.2037	0.0275457	0.293871	Gadd45g	protein_coding	growth arrest and DNA-damage-inducible 45 gamma
13	51847401	51847600	*	0.0578167	0.584766	-0.85799	13	51846678	51848468	+	ENSMUSG00000021453	0	8444.46	1.37235	0.45665	0.20722	2.2037	0.0275457	0.293871	Gadd45g	protein_coding	growth arrest and DNA-damage-inducible 45 gamma
13	51847501	51847700	*	0.747439	0.936136	-0.165932	13	51846678	51848468	+	ENSMUSG00000021453	0	8444.46	1.37235	0.45665	0.20722	2.2037	0.0275457	0.293871	Gadd45g	protein_coding	growth arrest and DNA-damage-inducible 45 gamma
13	51848201	51848400	*	0.641434	0.920363	0.330271	13	51846678	51848468	+	ENSMUSG00000021453	0	8444.46	1.37235	0.45665	0.20722	2.2037	0.0275457	0.293871	Gadd45g	protein_coding	growth arrest and DNA-damage-inducible 45 gamma
13	51848301	51848500	*	0.494453	0.890217	0.358156	13	51846678	51848468	+	ENSMUSG00000021453	0	8444.46	1.37235	0.45665	0.20722	2.2037	0.0275457	0.293871	Gadd45g	protein_coding	growth arrest and DNA-damage-inducible 45 gamma
13	51848401	51848600	*	0.509363	0.894004	0.35259	13	51846678	51848468	+	ENSMUSG00000021453	0	8444.46	1.37235	0.45665	0.20722	2.2037	0.0275457	0.293871	Gadd45g	protein_coding	growth arrest and DNA-damage-inducible 45 gamma
13	51848501	51848700	*	0.578464	0.909046	0.333645	13	51846678	51848468	+	ENSMUSG00000021453	34	8444.46	1.37235	0.45665	0.20722	2.2037	0.0275457	0.293871	Gadd45g	protein_coding	growth arrest and DNA-damage-inducible 45 gamma
13	51848601	51848800	*	0.914377	0.956264	0.127786	13	51846678	51848468	+	ENSMUSG00000021453	134	8444.46	1.37235	0.45665	0.20722	2.2037	0.0275457	0.293871	Gadd45g	protein_coding	growth arrest and DNA-damage-inducible 45 gamma
13	51849701	51849900	*	0.260289	0.803705	3.19546	13	51846678	51848468	+	ENSMUSG00000021453	1234	8444.46	1.37235	0.45665	0.20722	2.2037	0.0275457	0.293871	Gadd45g	protein_coding	growth arrest and DNA-damage-inducible 45 gamma
13	51849801	51850000	*	0.233668	0.7894	4.17989	13	51846678	51848468	+	ENSMUSG00000021453	1334	8444.46	1.37235	0.45665	0.20722	2.2037	0.0275457	0.293871	Gadd45g	protein_coding	growth arrest and DNA-damage-inducible 45 gamma
13	51849901	51850100	*	0.659525	0.923066	2.8064	13	51846678	51848468	+	ENSMUSG00000021453	1434	8444.46	1.37235	0.45665	0.20722	2.2037	0.0275457	0.293871	Gadd45g	protein_coding	growth arrest and DNA-damage-inducible 45 gamma
13	51850001	51850200	*	0.830528	0.946741	-2.02435	13	51846678	51848468	+	ENSMUSG00000021453	1534	8444.46	1.37235	0.45665	0.20722	2.2037	0.0275457	0.293871	Gadd45g	protein_coding	growth arrest and DNA-damage-inducible 45 gamma
13	51975701	51975900	*	0.988158	0.962612	0.0573723	13	51973214	51976583	+	ENSMUSG00000097495	0	25.7762	1.07427	0.103356	0.316872	0.326175	0.744292	0.943194	Gm26651	lincRNA	predicted gene, 26651
13	51975801	51976000	*	0.662386	0.923556	-1.06246	13	51973214	51976583	+	ENSMUSG00000097495	0	25.7762	1.07427	0.103356	0.316872	0.326175	0.744292	0.943194	Gm26651	lincRNA	predicted gene, 26651
13	51977801	51978000	*	0.756047	0.937289	0.992273	13	51973214	51976583	+	ENSMUSG00000097495	1219	25.7762	1.07427	0.103356	0.316872	0.326175	0.744292	0.943194	Gm26651	lincRNA	predicted gene, 26651
13	51977901	51978100	*	0.467161	0.883419	1.69471	13	51973214	51976583	+	ENSMUSG00000097495	1319	25.7762	1.07427	0.103356	0.316872	0.326175	0.744292	0.943194	Gm26651	lincRNA	predicted gene, 26651
13	52528201	52528400	*	0.286759	0.816724	-5.33052	13	52504375	52530836	-	ENSMUSG00000047842	0	167.335	1.05213	0.0733078	0.410063	0.178772	0.858117	0.970801	Diras2	protein_coding	DIRAS family, GTP-binding RAS-like 2
13	52528301	52528500	*	0.0668437	0.606571	-4.35738	13	52504375	52530836	-	ENSMUSG00000047842	0	167.335	1.05213	0.0733078	0.410063	0.178772	0.858117	0.970801	Diras2	protein_coding	DIRAS family, GTP-binding RAS-like 2
13	52528401	52528600	*	0.322239	0.832742	-1.93476	13	52504375	52530836	-	ENSMUSG00000047842	0	167.335	1.05213	0.0733078	0.410063	0.178772	0.858117	0.970801	Diras2	protein_coding	DIRAS family, GTP-binding RAS-like 2
13	52528501	52528700	*	0.219306	0.780217	-2.71215	13	52504375	52530836	-	ENSMUSG00000047842	0	167.335	1.05213	0.0733078	0.410063	0.178772	0.858117	0.970801	Diras2	protein_coding	DIRAS family, GTP-binding RAS-like 2
13	52528601	52528800	*	0.325859	0.834703	-2.47983	13	52504375	52530836	-	ENSMUSG00000047842	0	167.335	1.05213	0.0733078	0.410063	0.178772	0.858117	0.970801	Diras2	protein_coding	DIRAS family, GTP-binding RAS-like 2
13	52528701	52528900	*	0.181753	0.754739	6.30766	13	52504375	52530836	-	ENSMUSG00000047842	0	167.335	1.05213	0.0733078	0.410063	0.178772	0.858117	0.970801	Diras2	protein_coding	DIRAS family, GTP-binding RAS-like 2
13	52529001	52529200	*	0.878834	0.952402	-0.723407	13	52504375	52530836	-	ENSMUSG00000047842	0	167.335	1.05213	0.0733078	0.410063	0.178772	0.858117	0.970801	Diras2	protein_coding	DIRAS family, GTP-binding RAS-like 2
13	52529101	52529300	*	0.650095	0.921702	-1.47034	13	52504375	52530836	-	ENSMUSG00000047842	0	167.335	1.05213	0.0733078	0.410063	0.178772	0.858117	0.970801	Diras2	protein_coding	DIRAS family, GTP-binding RAS-like 2
13	52529201	52529400	*	0.352068	0.845074	-3.13018	13	52504375	52530836	-	ENSMUSG00000047842	0	167.335	1.05213	0.0733078	0.410063	0.178772	0.858117	0.970801	Diras2	protein_coding	DIRAS family, GTP-binding RAS-like 2
13	52529901	52530100	*	0.0280369	0.484277	-6.18747	13	52504375	52530836	-	ENSMUSG00000047842	0	167.335	1.05213	0.0733078	0.410063	0.178772	0.858117	0.970801	Diras2	protein_coding	DIRAS family, GTP-binding RAS-like 2
13	52530001	52530200	*	0.0924761	0.654678	-5.48943	13	52504375	52530836	-	ENSMUSG00000047842	0	167.335	1.05213	0.0733078	0.410063	0.178772	0.858117	0.970801	Diras2	protein_coding	DIRAS family, GTP-binding RAS-like 2
13	52530101	52530300	*	0.314766	0.829354	-2.46199	13	52504375	52530836	-	ENSMUSG00000047842	0	167.335	1.05213	0.0733078	0.410063	0.178772	0.858117	0.970801	Diras2	protein_coding	DIRAS family, GTP-binding RAS-like 2
13	52530201	52530400	*	0.965265	0.960758	-0.121272	13	52504375	52530836	-	ENSMUSG00000047842	0	167.335	1.05213	0.0733078	0.410063	0.178772	0.858117	0.970801	Diras2	protein_coding	DIRAS family, GTP-binding RAS-like 2
13	52582301	52582500	*	0.924832	0.957202	0.594485	13	52583173	52648792	+	ENSMUSG00000021457	-674	629.039	1.13652	0.184629	0.238473	0.774215	0.438804	0.828594	Syk	protein_coding	spleen tyrosine kinase
13	52582401	52582600	*	0.789307	0.94149	1.00453	13	52583173	52648792	+	ENSMUSG00000021457	-574	629.039	1.13652	0.184629	0.238473	0.774215	0.438804	0.828594	Syk	protein_coding	spleen tyrosine kinase
13	52582501	52582700	*	0.250805	0.798957	3.80277	13	52583173	52648792	+	ENSMUSG00000021457	-474	629.039	1.13652	0.184629	0.238473	0.774215	0.438804	0.828594	Syk	protein_coding	spleen tyrosine kinase
13	52582601	52582800	*	0.56394	0.906797	0.968273	13	52583173	52648792	+	ENSMUSG00000021457	-374	629.039	1.13652	0.184629	0.238473	0.774215	0.438804	0.828594	Syk	protein_coding	spleen tyrosine kinase
13	52582701	52582900	*	0.252709	0.799717	1.101	13	52583173	52648792	+	ENSMUSG00000021457	-274	629.039	1.13652	0.184629	0.238473	0.774215	0.438804	0.828594	Syk	protein_coding	spleen tyrosine kinase
13	52582801	52583000	*	0.611948	0.915508	0.546775	13	52583173	52648792	+	ENSMUSG00000021457	-174	629.039	1.13652	0.184629	0.238473	0.774215	0.438804	0.828594	Syk	protein_coding	spleen tyrosine kinase
13	52582901	52583100	*	0.992653	0.962931	-0.00690824	13	52583173	52648792	+	ENSMUSG00000021457	-74	629.039	1.13652	0.184629	0.238473	0.774215	0.438804	0.828594	Syk	protein_coding	spleen tyrosine kinase
13	52584601	52584800	*	0.690351	0.927851	1.02156	13	52583173	52648792	+	ENSMUSG00000021457	0	629.039	1.13652	0.184629	0.238473	0.774215	0.438804	0.828594	Syk	protein_coding	spleen tyrosine kinase
13	52584701	52584900	*	0.570004	0.907752	1.43864	13	52583173	52648792	+	ENSMUSG00000021457	0	629.039	1.13652	0.184629	0.238473	0.774215	0.438804	0.828594	Syk	protein_coding	spleen tyrosine kinase
13	52587401	52587600	*	0.933798	0.957937	0.373428	13	52583173	52648792	+	ENSMUSG00000021457	0	629.039	1.13652	0.184629	0.238473	0.774215	0.438804	0.828594	Syk	protein_coding	spleen tyrosine kinase
13	52587501	52587700	*	0.933798	0.957937	0.373428	13	52583173	52648792	+	ENSMUSG00000021457	0	629.039	1.13652	0.184629	0.238473	0.774215	0.438804	0.828594	Syk	protein_coding	spleen tyrosine kinase
13	52588901	52589100	*	0.0839472	0.641487	2.80101	13	52583173	52648792	+	ENSMUSG00000021457	0	629.039	1.13652	0.184629	0.238473	0.774215	0.438804	0.828594	Syk	protein_coding	spleen tyrosine kinase
13	52589001	52589200	*	0.247709	0.797049	2.10464	13	52583173	52648792	+	ENSMUSG00000021457	0	629.039	1.13652	0.184629	0.238473	0.774215	0.438804	0.828594	Syk	protein_coding	spleen tyrosine kinase
13	52589101	52589300	*	0.93182	0.957778	0.173166	13	52583173	52648792	+	ENSMUSG00000021457	0	629.039	1.13652	0.184629	0.238473	0.774215	0.438804	0.828594	Syk	protein_coding	spleen tyrosine kinase
13	52589201	52589400	*	0.574195	0.908392	0.873608	13	52583173	52648792	+	ENSMUSG00000021457	0	629.039	1.13652	0.184629	0.238473	0.774215	0.438804	0.828594	Syk	protein_coding	spleen tyrosine kinase
13	52589801	52590000	*	0.0416056	0.537618	-8.64735	13	52583173	52648792	+	ENSMUSG00000021457	0	629.039	1.13652	0.184629	0.238473	0.774215	0.438804	0.828594	Syk	protein_coding	spleen tyrosine kinase
13	52589901	52590100	*	0.124269	0.69781	-5.15078	13	52583173	52648792	+	ENSMUSG00000021457	0	629.039	1.13652	0.184629	0.238473	0.774215	0.438804	0.828594	Syk	protein_coding	spleen tyrosine kinase
13	52590001	52590200	*	0.00887158	0.342493	-3.63462	13	52583173	52648792	+	ENSMUSG00000021457	0	629.039	1.13652	0.184629	0.238473	0.774215	0.438804	0.828594	Syk	protein_coding	spleen tyrosine kinase
13	52590101	52590300	*	0.155011	0.731575	-1.91086	13	52583173	52648792	+	ENSMUSG00000021457	0	629.039	1.13652	0.184629	0.238473	0.774215	0.438804	0.828594	Syk	protein_coding	spleen tyrosine kinase
13	52596501	52596700	*	0.473857	0.8852	1.88034	13	52583173	52648792	+	ENSMUSG00000021457	0	629.039	1.13652	0.184629	0.238473	0.774215	0.438804	0.828594	Syk	protein_coding	spleen tyrosine kinase
13	52596601	52596800	*	0.427403	0.871491	-1.83883	13	52583173	52648792	+	ENSMUSG00000021457	0	629.039	1.13652	0.184629	0.238473	0.774215	0.438804	0.828594	Syk	protein_coding	spleen tyrosine kinase
13	52596701	52596900	*	0.762831	0.938157	-1.13785	13	52583173	52648792	+	ENSMUSG00000021457	0	629.039	1.13652	0.184629	0.238473	0.774215	0.438804	0.828594	Syk	protein_coding	spleen tyrosine kinase
13	52596801	52597000	*	0.0624565	0.596277	-9.81855	13	52583173	52648792	+	ENSMUSG00000021457	0	629.039	1.13652	0.184629	0.238473	0.774215	0.438804	0.828594	Syk	protein_coding	spleen tyrosine kinase
13	52596901	52597100	*	0.153125	0.72997	-7.3485	13	52583173	52648792	+	ENSMUSG00000021457	0	629.039	1.13652	0.184629	0.238473	0.774215	0.438804	0.828594	Syk	protein_coding	spleen tyrosine kinase
13	52597001	52597200	*	0.369873	0.851434	-1.89081	13	52583173	52648792	+	ENSMUSG00000021457	0	629.039	1.13652	0.184629	0.238473	0.774215	0.438804	0.828594	Syk	protein_coding	spleen tyrosine kinase
13	52597101	52597300	*	0.596025	0.912031	-1.11363	13	52583173	52648792	+	ENSMUSG00000021457	0	629.039	1.13652	0.184629	0.238473	0.774215	0.438804	0.828594	Syk	protein_coding	spleen tyrosine kinase
13	52597201	52597400	*	0.909006	0.955855	-0.350799	13	52583173	52648792	+	ENSMUSG00000021457	0	629.039	1.13652	0.184629	0.238473	0.774215	0.438804	0.828594	Syk	protein_coding	spleen tyrosine kinase
13	52597301	52597500	*	0.80676	0.943724	-0.765896	13	52583173	52648792	+	ENSMUSG00000021457	0	629.039	1.13652	0.184629	0.238473	0.774215	0.438804	0.828594	Syk	protein_coding	spleen tyrosine kinase
13	52597401	52597600	*	0.381392	0.855611	4.7365	13	52583173	52648792	+	ENSMUSG00000021457	0	629.039	1.13652	0.184629	0.238473	0.774215	0.438804	0.828594	Syk	protein_coding	spleen tyrosine kinase
13	52597601	52597800	*	0.874768	0.952039	0.95719	13	52583173	52648792	+	ENSMUSG00000021457	0	629.039	1.13652	0.184629	0.238473	0.774215	0.438804	0.828594	Syk	protein_coding	spleen tyrosine kinase
13	52597701	52597900	*	0.874768	0.952039	0.95719	13	52583173	52648792	+	ENSMUSG00000021457	0	629.039	1.13652	0.184629	0.238473	0.774215	0.438804	0.828594	Syk	protein_coding	spleen tyrosine kinase
13	52623901	52624100	*	0.640819	0.920272	-2.99445	13	52583173	52648792	+	ENSMUSG00000021457	0	629.039	1.13652	0.184629	0.238473	0.774215	0.438804	0.828594	Syk	protein_coding	spleen tyrosine kinase
13	52624001	52624200	*	0.242118	0.794047	-5.16447	13	52583173	52648792	+	ENSMUSG00000021457	0	629.039	1.13652	0.184629	0.238473	0.774215	0.438804	0.828594	Syk	protein_coding	spleen tyrosine kinase
13	52624101	52624300	*	0.514851	0.895345	-3.45826	13	52583173	52648792	+	ENSMUSG00000021457	0	629.039	1.13652	0.184629	0.238473	0.774215	0.438804	0.828594	Syk	protein_coding	spleen tyrosine kinase
13	52624201	52624400	*	0.741868	0.935233	-1.17148	13	52583173	52648792	+	ENSMUSG00000021457	0	629.039	1.13652	0.184629	0.238473	0.774215	0.438804	0.828594	Syk	protein_coding	spleen tyrosine kinase
13	52624301	52624500	*	0.966104	0.960835	0.134399	13	52583173	52648792	+	ENSMUSG00000021457	0	629.039	1.13652	0.184629	0.238473	0.774215	0.438804	0.828594	Syk	protein_coding	spleen tyrosine kinase
13	52628801	52629000	*	0.299601	0.822664	4.34605	13	52583173	52648792	+	ENSMUSG00000021457	0	629.039	1.13652	0.184629	0.238473	0.774215	0.438804	0.828594	Syk	protein_coding	spleen tyrosine kinase
13	52850301	52850500	*	0.0540638	0.575752	-6.00697	13	52835119	52929681	-	ENSMUSG00000021460	0	1111.18	0.888806	-0.170059	0.159054	-1.06919	0.284983	0.724225	Auh	protein_coding	AU RNA binding protein/enoyl-coenzyme A hydratase
13	52850401	52850600	*	0.551546	0.904344	-1.04589	13	52835119	52929681	-	ENSMUSG00000021460	0	1111.18	0.888806	-0.170059	0.159054	-1.06919	0.284983	0.724225	Auh	protein_coding	AU RNA binding protein/enoyl-coenzyme A hydratase
13	52850501	52850700	*	0.852852	0.949708	0.331651	13	52835119	52929681	-	ENSMUSG00000021460	0	1111.18	0.888806	-0.170059	0.159054	-1.06919	0.284983	0.724225	Auh	protein_coding	AU RNA binding protein/enoyl-coenzyme A hydratase
13	52873801	52874000	*	0.398259	0.861683	-4.42579	13	52835119	52929681	-	ENSMUSG00000021460	0	1111.18	0.888806	-0.170059	0.159054	-1.06919	0.284983	0.724225	Auh	protein_coding	AU RNA binding protein/enoyl-coenzyme A hydratase
13	52873901	52874100	*	0.171754	0.746414	-14.2696	13	52835119	52929681	-	ENSMUSG00000021460	0	1111.18	0.888806	-0.170059	0.159054	-1.06919	0.284983	0.724225	Auh	protein_coding	AU RNA binding protein/enoyl-coenzyme A hydratase
13	52874001	52874200	*	0.180776	0.753908	-16.2826	13	52835119	52929681	-	ENSMUSG00000021460	0	1111.18	0.888806	-0.170059	0.159054	-1.06919	0.284983	0.724225	Auh	protein_coding	AU RNA binding protein/enoyl-coenzyme A hydratase
13	52874101	52874300	*	0.182234	0.755033	-15.4925	13	52835119	52929681	-	ENSMUSG00000021460	0	1111.18	0.888806	-0.170059	0.159054	-1.06919	0.284983	0.724225	Auh	protein_coding	AU RNA binding protein/enoyl-coenzyme A hydratase
13	52874201	52874400	*	0.176225	0.750414	-14.6017	13	52835119	52929681	-	ENSMUSG00000021460	0	1111.18	0.888806	-0.170059	0.159054	-1.06919	0.284983	0.724225	Auh	protein_coding	AU RNA binding protein/enoyl-coenzyme A hydratase
13	52874301	52874500	*	0.770593	0.939215	-2.99127	13	52835119	52929681	-	ENSMUSG00000021460	0	1111.18	0.888806	-0.170059	0.159054	-1.06919	0.284983	0.724225	Auh	protein_coding	AU RNA binding protein/enoyl-coenzyme A hydratase
13	52879301	52879500	*	0.514508	0.895228	-3.56684	13	52835119	52929681	-	ENSMUSG00000021460	0	1111.18	0.888806	-0.170059	0.159054	-1.06919	0.284983	0.724225	Auh	protein_coding	AU RNA binding protein/enoyl-coenzyme A hydratase
13	52879401	52879600	*	0.672588	0.925008	-1.78454	13	52835119	52929681	-	ENSMUSG00000021460	0	1111.18	0.888806	-0.170059	0.159054	-1.06919	0.284983	0.724225	Auh	protein_coding	AU RNA binding protein/enoyl-coenzyme A hydratase
13	52879501	52879700	*	0.273708	0.811004	-4.05145	13	52835119	52929681	-	ENSMUSG00000021460	0	1111.18	0.888806	-0.170059	0.159054	-1.06919	0.284983	0.724225	Auh	protein_coding	AU RNA binding protein/enoyl-coenzyme A hydratase
13	52880101	52880300	*	0.432952	0.873216	4.24745	13	52835119	52929681	-	ENSMUSG00000021460	0	1111.18	0.888806	-0.170059	0.159054	-1.06919	0.284983	0.724225	Auh	protein_coding	AU RNA binding protein/enoyl-coenzyme A hydratase
13	52880201	52880400	*	0.157872	0.734749	9.20729	13	52835119	52929681	-	ENSMUSG00000021460	0	1111.18	0.888806	-0.170059	0.159054	-1.06919	0.284983	0.724225	Auh	protein_coding	AU RNA binding protein/enoyl-coenzyme A hydratase
13	52880301	52880500	*	0.0985325	0.663826	11.0234	13	52835119	52929681	-	ENSMUSG00000021460	0	1111.18	0.888806	-0.170059	0.159054	-1.06919	0.284983	0.724225	Auh	protein_coding	AU RNA binding protein/enoyl-coenzyme A hydratase
13	52880401	52880600	*	0.251692	0.799503	7.83875	13	52835119	52929681	-	ENSMUSG00000021460	0	1111.18	0.888806	-0.170059	0.159054	-1.06919	0.284983	0.724225	Auh	protein_coding	AU RNA binding protein/enoyl-coenzyme A hydratase
13	52884401	52884600	*	0.0248663	0.468172	-4.17089	13	52835119	52929681	-	ENSMUSG00000021460	0	1111.18	0.888806	-0.170059	0.159054	-1.06919	0.284983	0.724225	Auh	protein_coding	AU RNA binding protein/enoyl-coenzyme A hydratase
13	52884501	52884700	*	0.106931	0.676271	-3.63563	13	52835119	52929681	-	ENSMUSG00000021460	0	1111.18	0.888806	-0.170059	0.159054	-1.06919	0.284983	0.724225	Auh	protein_coding	AU RNA binding protein/enoyl-coenzyme A hydratase
13	52884601	52884800	*	0.280453	0.813516	-2.76599	13	52835119	52929681	-	ENSMUSG00000021460	0	1111.18	0.888806	-0.170059	0.159054	-1.06919	0.284983	0.724225	Auh	protein_coding	AU RNA binding protein/enoyl-coenzyme A hydratase
13	52915201	52915400	*	0.645798	0.920984	-1.43069	13	52835119	52929681	-	ENSMUSG00000021460	0	1111.18	0.888806	-0.170059	0.159054	-1.06919	0.284983	0.724225	Auh	protein_coding	AU RNA binding protein/enoyl-coenzyme A hydratase
13	52915301	52915500	*	0.416096	0.867383	-2.70539	13	52835119	52929681	-	ENSMUSG00000021460	0	1111.18	0.888806	-0.170059	0.159054	-1.06919	0.284983	0.724225	Auh	protein_coding	AU RNA binding protein/enoyl-coenzyme A hydratase
13	52921201	52921400	*	0.17869	0.752467	-7.84089	13	52835119	52929681	-	ENSMUSG00000021460	0	1111.18	0.888806	-0.170059	0.159054	-1.06919	0.284983	0.724225	Auh	protein_coding	AU RNA binding protein/enoyl-coenzyme A hydratase
13	52927901	52928100	*	0.398178	0.86164	-5.24107	13	52835119	52929681	-	ENSMUSG00000021460	0	1111.18	0.888806	-0.170059	0.159054	-1.06919	0.284983	0.724225	Auh	protein_coding	AU RNA binding protein/enoyl-coenzyme A hydratase
13	52928001	52928200	*	0.775203	0.939827	-0.667737	13	52835119	52929681	-	ENSMUSG00000021460	0	1111.18	0.888806	-0.170059	0.159054	-1.06919	0.284983	0.724225	Auh	protein_coding	AU RNA binding protein/enoyl-coenzyme A hydratase
13	52928101	52928300	*	0.937788	0.958388	0.188137	13	52835119	52929681	-	ENSMUSG00000021460	0	1111.18	0.888806	-0.170059	0.159054	-1.06919	0.284983	0.724225	Auh	protein_coding	AU RNA binding protein/enoyl-coenzyme A hydratase
13	52928201	52928400	*	0.803411	0.943385	-0.580915	13	52835119	52929681	-	ENSMUSG00000021460	0	1111.18	0.888806	-0.170059	0.159054	-1.06919	0.284983	0.724225	Auh	protein_coding	AU RNA binding protein/enoyl-coenzyme A hydratase
13	52928301	52928500	*	0.976903	0.961841	-0.080817	13	52835119	52929681	-	ENSMUSG00000021460	0	1111.18	0.888806	-0.170059	0.159054	-1.06919	0.284983	0.724225	Auh	protein_coding	AU RNA binding protein/enoyl-coenzyme A hydratase
13	52928401	52928600	*	0.184058	0.756641	3.78359	13	52835119	52929681	-	ENSMUSG00000021460	0	1111.18	0.888806	-0.170059	0.159054	-1.06919	0.284983	0.724225	Auh	protein_coding	AU RNA binding protein/enoyl-coenzyme A hydratase
13	52928501	52928700	*	0.00119152	0.160288	6.77068	13	52835119	52929681	-	ENSMUSG00000021460	0	1111.18	0.888806	-0.170059	0.159054	-1.06919	0.284983	0.724225	Auh	protein_coding	AU RNA binding protein/enoyl-coenzyme A hydratase
13	52928601	52928800	*	0.855614	0.949979	-0.59117	13	52835119	52929681	-	ENSMUSG00000021460	0	1111.18	0.888806	-0.170059	0.159054	-1.06919	0.284983	0.724225	Auh	protein_coding	AU RNA binding protein/enoyl-coenzyme A hydratase
13	52928701	52928900	*	0.995668	0.962931	-0.012454	13	52835119	52929681	-	ENSMUSG00000021460	0	1111.18	0.888806	-0.170059	0.159054	-1.06919	0.284983	0.724225	Auh	protein_coding	AU RNA binding protein/enoyl-coenzyme A hydratase
13	52928801	52929000	*	0.786412	0.941103	-0.592052	13	52835119	52929681	-	ENSMUSG00000021460	0	1111.18	0.888806	-0.170059	0.159054	-1.06919	0.284983	0.724225	Auh	protein_coding	AU RNA binding protein/enoyl-coenzyme A hydratase
13	52928901	52929100	*	0.662509	0.923556	-0.807759	13	52835119	52929681	-	ENSMUSG00000021460	0	1111.18	0.888806	-0.170059	0.159054	-1.06919	0.284983	0.724225	Auh	protein_coding	AU RNA binding protein/enoyl-coenzyme A hydratase
13	52929001	52929200	*	0.881512	0.95275	0.11228	13	52835119	52929681	-	ENSMUSG00000021460	0	1111.18	0.888806	-0.170059	0.159054	-1.06919	0.284983	0.724225	Auh	protein_coding	AU RNA binding protein/enoyl-coenzyme A hydratase
13	52929101	52929300	*	0.427365	0.871458	0.426364	13	52835119	52929681	-	ENSMUSG00000021460	0	1111.18	0.888806	-0.170059	0.159054	-1.06919	0.284983	0.724225	Auh	protein_coding	AU RNA binding protein/enoyl-coenzyme A hydratase
13	52929201	52929400	*	0.0964448	0.660787	0.947137	13	52835119	52929681	-	ENSMUSG00000021460	0	1111.18	0.888806	-0.170059	0.159054	-1.06919	0.284983	0.724225	Auh	protein_coding	AU RNA binding protein/enoyl-coenzyme A hydratase
13	52929801	52930000	*	0.192951	0.76274	-1.03589	13	52835119	52929681	-	ENSMUSG00000021460	-121	1111.18	0.888806	-0.170059	0.159054	-1.06919	0.284983	0.724225	Auh	protein_coding	AU RNA binding protein/enoyl-coenzyme A hydratase
13	52929901	52930100	*	0.197285	0.766098	-1.42243	13	52835119	52929681	-	ENSMUSG00000021460	-221	1111.18	0.888806	-0.170059	0.159054	-1.06919	0.284983	0.724225	Auh	protein_coding	AU RNA binding protein/enoyl-coenzyme A hydratase
13	52974701	52974900	*	0.894804	0.954038	-0.255731	13	52967209	52981073	-	ENSMUSG00000056749	0	2563.93	1.0384	0.0543562	0.24609	0.220879	0.825186	0.962211	Nfil3	protein_coding	nuclear factor, interleukin 3, regulated
13	52974801	52975000	*	0.885099	0.953195	0.296939	13	52967209	52981073	-	ENSMUSG00000056749	0	2563.93	1.0384	0.0543562	0.24609	0.220879	0.825186	0.962211	Nfil3	protein_coding	nuclear factor, interleukin 3, regulated
13	52974901	52975100	*	0.739491	0.934981	1.51172	13	52967209	52981073	-	ENSMUSG00000056749	0	2563.93	1.0384	0.0543562	0.24609	0.220879	0.825186	0.962211	Nfil3	protein_coding	nuclear factor, interleukin 3, regulated
13	52975801	52976000	*	0.591615	0.911448	1.79479	13	52967209	52981073	-	ENSMUSG00000056749	0	2563.93	1.0384	0.0543562	0.24609	0.220879	0.825186	0.962211	Nfil3	protein_coding	nuclear factor, interleukin 3, regulated
13	52975901	52976100	*	0.34393	0.841514	3.22769	13	52967209	52981073	-	ENSMUSG00000056749	0	2563.93	1.0384	0.0543562	0.24609	0.220879	0.825186	0.962211	Nfil3	protein_coding	nuclear factor, interleukin 3, regulated
13	52976001	52976200	*	0.694198	0.928438	1.52717	13	52967209	52981073	-	ENSMUSG00000056749	0	2563.93	1.0384	0.0543562	0.24609	0.220879	0.825186	0.962211	Nfil3	protein_coding	nuclear factor, interleukin 3, regulated
13	52976101	52976300	*	0.685571	0.927032	-1.36305	13	52967209	52981073	-	ENSMUSG00000056749	0	2563.93	1.0384	0.0543562	0.24609	0.220879	0.825186	0.962211	Nfil3	protein_coding	nuclear factor, interleukin 3, regulated
13	52976201	52976400	*	0.571563	0.907916	-1.4269	13	52967209	52981073	-	ENSMUSG00000056749	0	2563.93	1.0384	0.0543562	0.24609	0.220879	0.825186	0.962211	Nfil3	protein_coding	nuclear factor, interleukin 3, regulated
13	52976301	52976500	*	0.664773	0.924025	-0.572476	13	52967209	52981073	-	ENSMUSG00000056749	0	2563.93	1.0384	0.0543562	0.24609	0.220879	0.825186	0.962211	Nfil3	protein_coding	nuclear factor, interleukin 3, regulated
13	52976401	52976600	*	0.0438875	0.545276	-4.61142	13	52967209	52981073	-	ENSMUSG00000056749	0	2563.93	1.0384	0.0543562	0.24609	0.220879	0.825186	0.962211	Nfil3	protein_coding	nuclear factor, interleukin 3, regulated
13	52976501	52976700	*	0.366769	0.850397	-1.77073	13	52967209	52981073	-	ENSMUSG00000056749	0	2563.93	1.0384	0.0543562	0.24609	0.220879	0.825186	0.962211	Nfil3	protein_coding	nuclear factor, interleukin 3, regulated
13	52976601	52976800	*	0.233089	0.789092	1.29965	13	52967209	52981073	-	ENSMUSG00000056749	0	2563.93	1.0384	0.0543562	0.24609	0.220879	0.825186	0.962211	Nfil3	protein_coding	nuclear factor, interleukin 3, regulated
13	52976701	52976900	*	0.827353	0.94644	0.113334	13	52967209	52981073	-	ENSMUSG00000056749	0	2563.93	1.0384	0.0543562	0.24609	0.220879	0.825186	0.962211	Nfil3	protein_coding	nuclear factor, interleukin 3, regulated
13	52976801	52977000	*	0.273234	0.81084	0.743483	13	52967209	52981073	-	ENSMUSG00000056749	0	2563.93	1.0384	0.0543562	0.24609	0.220879	0.825186	0.962211	Nfil3	protein_coding	nuclear factor, interleukin 3, regulated
13	52977101	52977300	*	0.604318	0.913799	-3.69484	13	52967209	52981073	-	ENSMUSG00000056749	0	2563.93	1.0384	0.0543562	0.24609	0.220879	0.825186	0.962211	Nfil3	protein_coding	nuclear factor, interleukin 3, regulated
13	52977201	52977400	*	0.410403	0.865912	-3.83081	13	52967209	52981073	-	ENSMUSG00000056749	0	2563.93	1.0384	0.0543562	0.24609	0.220879	0.825186	0.962211	Nfil3	protein_coding	nuclear factor, interleukin 3, regulated
13	52977301	52977500	*	0.125764	0.700123	-5.3938	13	52967209	52981073	-	ENSMUSG00000056749	0	2563.93	1.0384	0.0543562	0.24609	0.220879	0.825186	0.962211	Nfil3	protein_coding	nuclear factor, interleukin 3, regulated
13	52977401	52977600	*	0.683116	0.926665	-2.00539	13	52967209	52981073	-	ENSMUSG00000056749	0	2563.93	1.0384	0.0543562	0.24609	0.220879	0.825186	0.962211	Nfil3	protein_coding	nuclear factor, interleukin 3, regulated
13	52977501	52977700	*	0.3228	0.833078	-2.21016	13	52967209	52981073	-	ENSMUSG00000056749	0	2563.93	1.0384	0.0543562	0.24609	0.220879	0.825186	0.962211	Nfil3	protein_coding	nuclear factor, interleukin 3, regulated
13	52977601	52977800	*	0.140482	0.715963	-2.82166	13	52967209	52981073	-	ENSMUSG00000056749	0	2563.93	1.0384	0.0543562	0.24609	0.220879	0.825186	0.962211	Nfil3	protein_coding	nuclear factor, interleukin 3, regulated
13	52977701	52977900	*	0.670494	0.924769	1.29808	13	52967209	52981073	-	ENSMUSG00000056749	0	2563.93	1.0384	0.0543562	0.24609	0.220879	0.825186	0.962211	Nfil3	protein_coding	nuclear factor, interleukin 3, regulated
13	52978001	52978200	*	0.268031	0.80777	-4.42227	13	52967209	52981073	-	ENSMUSG00000056749	0	2563.93	1.0384	0.0543562	0.24609	0.220879	0.825186	0.962211	Nfil3	protein_coding	nuclear factor, interleukin 3, regulated
13	52978101	52978300	*	0.448079	0.878102	-2.03649	13	52967209	52981073	-	ENSMUSG00000056749	0	2563.93	1.0384	0.0543562	0.24609	0.220879	0.825186	0.962211	Nfil3	protein_coding	nuclear factor, interleukin 3, regulated
13	52978201	52978400	*	0.0700598	0.614489	1.0432	13	52967209	52981073	-	ENSMUSG00000056749	0	2563.93	1.0384	0.0543562	0.24609	0.220879	0.825186	0.962211	Nfil3	protein_coding	nuclear factor, interleukin 3, regulated
13	52978301	52978500	*	0.0421808	0.539158	1.3778	13	52967209	52981073	-	ENSMUSG00000056749	0	2563.93	1.0384	0.0543562	0.24609	0.220879	0.825186	0.962211	Nfil3	protein_coding	nuclear factor, interleukin 3, regulated
13	52979101	52979300	*	0.128439	0.703296	1.83486	13	52967209	52981073	-	ENSMUSG00000056749	0	2563.93	1.0384	0.0543562	0.24609	0.220879	0.825186	0.962211	Nfil3	protein_coding	nuclear factor, interleukin 3, regulated
13	52979201	52979400	*	0.230592	0.787411	-0.84707	13	52967209	52981073	-	ENSMUSG00000056749	0	2563.93	1.0384	0.0543562	0.24609	0.220879	0.825186	0.962211	Nfil3	protein_coding	nuclear factor, interleukin 3, regulated
13	52979301	52979500	*	0.0850304	0.643076	-1.36948	13	52967209	52981073	-	ENSMUSG00000056749	0	2563.93	1.0384	0.0543562	0.24609	0.220879	0.825186	0.962211	Nfil3	protein_coding	nuclear factor, interleukin 3, regulated
13	52979401	52979600	*	0.611831	0.915506	-0.381601	13	52967209	52981073	-	ENSMUSG00000056749	0	2563.93	1.0384	0.0543562	0.24609	0.220879	0.825186	0.962211	Nfil3	protein_coding	nuclear factor, interleukin 3, regulated
13	52979501	52979700	*	0.246837	0.796506	0.684932	13	52967209	52981073	-	ENSMUSG00000056749	0	2563.93	1.0384	0.0543562	0.24609	0.220879	0.825186	0.962211	Nfil3	protein_coding	nuclear factor, interleukin 3, regulated
13	52979901	52980100	*	0.726396	0.932984	-0.157492	13	52967209	52981073	-	ENSMUSG00000056749	0	2563.93	1.0384	0.0543562	0.24609	0.220879	0.825186	0.962211	Nfil3	protein_coding	nuclear factor, interleukin 3, regulated
13	52980001	52980200	*	0.542623	0.902292	0.203631	13	52967209	52981073	-	ENSMUSG00000056749	0	2563.93	1.0384	0.0543562	0.24609	0.220879	0.825186	0.962211	Nfil3	protein_coding	nuclear factor, interleukin 3, regulated
13	52980101	52980300	*	0.55804	0.905489	0.161077	13	52967209	52981073	-	ENSMUSG00000056749	0	2563.93	1.0384	0.0543562	0.24609	0.220879	0.825186	0.962211	Nfil3	protein_coding	nuclear factor, interleukin 3, regulated
13	52980201	52980400	*	0.83348	0.947004	-0.060797	13	52967209	52981073	-	ENSMUSG00000056749	0	2563.93	1.0384	0.0543562	0.24609	0.220879	0.825186	0.962211	Nfil3	protein_coding	nuclear factor, interleukin 3, regulated
13	52980301	52980500	*	0.61486	0.915983	-0.208974	13	52967209	52981073	-	ENSMUSG00000056749	0	2563.93	1.0384	0.0543562	0.24609	0.220879	0.825186	0.962211	Nfil3	protein_coding	nuclear factor, interleukin 3, regulated
13	52982701	52982900	*	0.909937	0.955916	-0.0992474	13	52967209	52981073	-	ENSMUSG00000056749	-1629	2563.93	1.0384	0.0543562	0.24609	0.220879	0.825186	0.962211	Nfil3	protein_coding	nuclear factor, interleukin 3, regulated
13	52982801	52983000	*	0.740864	0.935145	-0.250999	13	52967209	52981073	-	ENSMUSG00000056749	-1729	2563.93	1.0384	0.0543562	0.24609	0.220879	0.825186	0.962211	Nfil3	protein_coding	nuclear factor, interleukin 3, regulated
13	52982901	52983100	*	0.475789	0.885674	-0.656121	13	52967209	52981073	-	ENSMUSG00000056749	-1829	2563.93	1.0384	0.0543562	0.24609	0.220879	0.825186	0.962211	Nfil3	protein_coding	nuclear factor, interleukin 3, regulated
13	53109301	53109500	*	0.589146	0.910953	-2.23119	13	53109312	53286124	-	ENSMUSG00000021464	0	1097.95	1.29601	0.374078	0.152607	2.45125	0.0142362	0.220397	Ror2	protein_coding	receptor tyrosine kinase-like orphan receptor 2
13	53109401	53109600	*	0.0628775	0.597145	-5.79213	13	53109312	53286124	-	ENSMUSG00000021464	0	1097.95	1.29601	0.374078	0.152607	2.45125	0.0142362	0.220397	Ror2	protein_coding	receptor tyrosine kinase-like orphan receptor 2
13	53109501	53109700	*	0.270086	0.80936	-1.97344	13	53109312	53286124	-	ENSMUSG00000021464	0	1097.95	1.29601	0.374078	0.152607	2.45125	0.0142362	0.220397	Ror2	protein_coding	receptor tyrosine kinase-like orphan receptor 2
13	53109701	53109900	*	0.418895	0.868347	-0.820565	13	53109312	53286124	-	ENSMUSG00000021464	0	1097.95	1.29601	0.374078	0.152607	2.45125	0.0142362	0.220397	Ror2	protein_coding	receptor tyrosine kinase-like orphan receptor 2
13	53109801	53110000	*	0.467069	0.883419	1.26844	13	53109312	53286124	-	ENSMUSG00000021464	0	1097.95	1.29601	0.374078	0.152607	2.45125	0.0142362	0.220397	Ror2	protein_coding	receptor tyrosine kinase-like orphan receptor 2
13	53109901	53110100	*	0.901678	0.954838	0.470784	13	53109312	53286124	-	ENSMUSG00000021464	0	1097.95	1.29601	0.374078	0.152607	2.45125	0.0142362	0.220397	Ror2	protein_coding	receptor tyrosine kinase-like orphan receptor 2
13	53111201	53111400	*	0.587193	0.910503	-0.748468	13	53109312	53286124	-	ENSMUSG00000021464	0	1097.95	1.29601	0.374078	0.152607	2.45125	0.0142362	0.220397	Ror2	protein_coding	receptor tyrosine kinase-like orphan receptor 2
13	53118501	53118700	*	0.918626	0.956736	-0.823137	13	53109312	53286124	-	ENSMUSG00000021464	0	1097.95	1.29601	0.374078	0.152607	2.45125	0.0142362	0.220397	Ror2	protein_coding	receptor tyrosine kinase-like orphan receptor 2
13	53118601	53118800	*	0.321464	0.832316	7.0887	13	53109312	53286124	-	ENSMUSG00000021464	0	1097.95	1.29601	0.374078	0.152607	2.45125	0.0142362	0.220397	Ror2	protein_coding	receptor tyrosine kinase-like orphan receptor 2
13	53119801	53120000	*	0.795094	0.94218	0.308242	13	53109312	53286124	-	ENSMUSG00000021464	0	1097.95	1.29601	0.374078	0.152607	2.45125	0.0142362	0.220397	Ror2	protein_coding	receptor tyrosine kinase-like orphan receptor 2
13	53120801	53121000	*	0.63138	0.918507	2.33384	13	53109312	53286124	-	ENSMUSG00000021464	0	1097.95	1.29601	0.374078	0.152607	2.45125	0.0142362	0.220397	Ror2	protein_coding	receptor tyrosine kinase-like orphan receptor 2
13	53120901	53121100	*	0.480051	0.886504	-3.65412	13	53109312	53286124	-	ENSMUSG00000021464	0	1097.95	1.29601	0.374078	0.152607	2.45125	0.0142362	0.220397	Ror2	protein_coding	receptor tyrosine kinase-like orphan receptor 2
13	53121001	53121200	*	0.012895	0.385358	-10.4497	13	53109312	53286124	-	ENSMUSG00000021464	0	1097.95	1.29601	0.374078	0.152607	2.45125	0.0142362	0.220397	Ror2	protein_coding	receptor tyrosine kinase-like orphan receptor 2
13	53121101	53121300	*	0.388417	0.858312	-3.54109	13	53109312	53286124	-	ENSMUSG00000021464	0	1097.95	1.29601	0.374078	0.152607	2.45125	0.0142362	0.220397	Ror2	protein_coding	receptor tyrosine kinase-like orphan receptor 2
13	53124201	53124400	*	0.938739	0.958479	0.291317	13	53109312	53286124	-	ENSMUSG00000021464	0	1097.95	1.29601	0.374078	0.152607	2.45125	0.0142362	0.220397	Ror2	protein_coding	receptor tyrosine kinase-like orphan receptor 2
13	53124301	53124500	*	0.938739	0.958479	0.291317	13	53109312	53286124	-	ENSMUSG00000021464	0	1097.95	1.29601	0.374078	0.152607	2.45125	0.0142362	0.220397	Ror2	protein_coding	receptor tyrosine kinase-like orphan receptor 2
13	53153601	53153800	*	0.0459951	0.552251	4.12284	13	53109312	53286124	-	ENSMUSG00000021464	0	1097.95	1.29601	0.374078	0.152607	2.45125	0.0142362	0.220397	Ror2	protein_coding	receptor tyrosine kinase-like orphan receptor 2
13	53153701	53153900	*	0.81183	0.944407	0.590449	13	53109312	53286124	-	ENSMUSG00000021464	0	1097.95	1.29601	0.374078	0.152607	2.45125	0.0142362	0.220397	Ror2	protein_coding	receptor tyrosine kinase-like orphan receptor 2
13	53153801	53154000	*	0.403666	0.863574	-3.09155	13	53109312	53286124	-	ENSMUSG00000021464	0	1097.95	1.29601	0.374078	0.152607	2.45125	0.0142362	0.220397	Ror2	protein_coding	receptor tyrosine kinase-like orphan receptor 2
13	53153901	53154100	*	0.929371	0.957561	0.206029	13	53109312	53286124	-	ENSMUSG00000021464	0	1097.95	1.29601	0.374078	0.152607	2.45125	0.0142362	0.220397	Ror2	protein_coding	receptor tyrosine kinase-like orphan receptor 2
13	53154101	53154300	*	0.937633	0.958379	0.443901	13	53109312	53286124	-	ENSMUSG00000021464	0	1097.95	1.29601	0.374078	0.152607	2.45125	0.0142362	0.220397	Ror2	protein_coding	receptor tyrosine kinase-like orphan receptor 2
13	53154201	53154400	*	0.672974	0.925008	3.40909	13	53109312	53286124	-	ENSMUSG00000021464	0	1097.95	1.29601	0.374078	0.152607	2.45125	0.0142362	0.220397	Ror2	protein_coding	receptor tyrosine kinase-like orphan receptor 2
13	53174101	53174300	*	0.74315	0.9354	1.69015	13	53109312	53286124	-	ENSMUSG00000021464	0	1097.95	1.29601	0.374078	0.152607	2.45125	0.0142362	0.220397	Ror2	protein_coding	receptor tyrosine kinase-like orphan receptor 2
13	53174201	53174400	*	0.95893	0.960166	-0.219321	13	53109312	53286124	-	ENSMUSG00000021464	0	1097.95	1.29601	0.374078	0.152607	2.45125	0.0142362	0.220397	Ror2	protein_coding	receptor tyrosine kinase-like orphan receptor 2
13	53174301	53174500	*	0.659608	0.923092	-2.43469	13	53109312	53286124	-	ENSMUSG00000021464	0	1097.95	1.29601	0.374078	0.152607	2.45125	0.0142362	0.220397	Ror2	protein_coding	receptor tyrosine kinase-like orphan receptor 2
13	53176001	53176200	*	0.538016	0.90085	1.50486	13	53109312	53286124	-	ENSMUSG00000021464	0	1097.95	1.29601	0.374078	0.152607	2.45125	0.0142362	0.220397	Ror2	protein_coding	receptor tyrosine kinase-like orphan receptor 2
13	53176101	53176300	*	0.777895	0.940053	-0.640205	13	53109312	53286124	-	ENSMUSG00000021464	0	1097.95	1.29601	0.374078	0.152607	2.45125	0.0142362	0.220397	Ror2	protein_coding	receptor tyrosine kinase-like orphan receptor 2
13	53176201	53176400	*	0.18402	0.756634	-3.41044	13	53109312	53286124	-	ENSMUSG00000021464	0	1097.95	1.29601	0.374078	0.152607	2.45125	0.0142362	0.220397	Ror2	protein_coding	receptor tyrosine kinase-like orphan receptor 2
13	53183101	53183300	*	0.366913	0.850443	-1.42924	13	53109312	53286124	-	ENSMUSG00000021464	0	1097.95	1.29601	0.374078	0.152607	2.45125	0.0142362	0.220397	Ror2	protein_coding	receptor tyrosine kinase-like orphan receptor 2
13	53183201	53183400	*	0.308836	0.827332	-1.51483	13	53109312	53286124	-	ENSMUSG00000021464	0	1097.95	1.29601	0.374078	0.152607	2.45125	0.0142362	0.220397	Ror2	protein_coding	receptor tyrosine kinase-like orphan receptor 2
13	53183701	53183900	*	0.593786	0.911643	3.9464	13	53109312	53286124	-	ENSMUSG00000021464	0	1097.95	1.29601	0.374078	0.152607	2.45125	0.0142362	0.220397	Ror2	protein_coding	receptor tyrosine kinase-like orphan receptor 2
13	53183801	53184000	*	0.593786	0.911643	3.9464	13	53109312	53286124	-	ENSMUSG00000021464	0	1097.95	1.29601	0.374078	0.152607	2.45125	0.0142362	0.220397	Ror2	protein_coding	receptor tyrosine kinase-like orphan receptor 2
13	53184301	53184500	*	0.132275	0.707025	-6.22957	13	53109312	53286124	-	ENSMUSG00000021464	0	1097.95	1.29601	0.374078	0.152607	2.45125	0.0142362	0.220397	Ror2	protein_coding	receptor tyrosine kinase-like orphan receptor 2
13	53184401	53184600	*	0.0902707	0.65093	-6.09028	13	53109312	53286124	-	ENSMUSG00000021464	0	1097.95	1.29601	0.374078	0.152607	2.45125	0.0142362	0.220397	Ror2	protein_coding	receptor tyrosine kinase-like orphan receptor 2
13	53189201	53189400	*	0.677106	0.925573	2.11749	13	53109312	53286124	-	ENSMUSG00000021464	0	1097.95	1.29601	0.374078	0.152607	2.45125	0.0142362	0.220397	Ror2	protein_coding	receptor tyrosine kinase-like orphan receptor 2
13	53189301	53189500	*	0.227538	0.785752	3.35332	13	53109312	53286124	-	ENSMUSG00000021464	0	1097.95	1.29601	0.374078	0.152607	2.45125	0.0142362	0.220397	Ror2	protein_coding	receptor tyrosine kinase-like orphan receptor 2
13	53189401	53189600	*	0.255278	0.801039	3.99927	13	53109312	53286124	-	ENSMUSG00000021464	0	1097.95	1.29601	0.374078	0.152607	2.45125	0.0142362	0.220397	Ror2	protein_coding	receptor tyrosine kinase-like orphan receptor 2
13	53191701	53191900	*	0.255107	0.800919	-7.45098	13	53109312	53286124	-	ENSMUSG00000021464	0	1097.95	1.29601	0.374078	0.152607	2.45125	0.0142362	0.220397	Ror2	protein_coding	receptor tyrosine kinase-like orphan receptor 2
13	53191801	53192000	*	0.755093	0.937153	-2.41647	13	53109312	53286124	-	ENSMUSG00000021464	0	1097.95	1.29601	0.374078	0.152607	2.45125	0.0142362	0.220397	Ror2	protein_coding	receptor tyrosine kinase-like orphan receptor 2
13	53191901	53192100	*	0.866678	0.951093	-1.14501	13	53109312	53286124	-	ENSMUSG00000021464	0	1097.95	1.29601	0.374078	0.152607	2.45125	0.0142362	0.220397	Ror2	protein_coding	receptor tyrosine kinase-like orphan receptor 2
13	53196501	53196700	*	0.998183	0.962931	-0.0182682	13	53109312	53286124	-	ENSMUSG00000021464	0	1097.95	1.29601	0.374078	0.152607	2.45125	0.0142362	0.220397	Ror2	protein_coding	receptor tyrosine kinase-like orphan receptor 2
13	53196601	53196800	*	0.998183	0.962931	-0.0182682	13	53109312	53286124	-	ENSMUSG00000021464	0	1097.95	1.29601	0.374078	0.152607	2.45125	0.0142362	0.220397	Ror2	protein_coding	receptor tyrosine kinase-like orphan receptor 2
13	53212401	53212600	*	0.983935	0.962265	0.100237	13	53109312	53286124	-	ENSMUSG00000021464	0	1097.95	1.29601	0.374078	0.152607	2.45125	0.0142362	0.220397	Ror2	protein_coding	receptor tyrosine kinase-like orphan receptor 2
13	53212501	53212700	*	0.527775	0.897926	3.82775	13	53109312	53286124	-	ENSMUSG00000021464	0	1097.95	1.29601	0.374078	0.152607	2.45125	0.0142362	0.220397	Ror2	protein_coding	receptor tyrosine kinase-like orphan receptor 2
13	53234401	53234600	*	0.237436	0.791462	4.07577	13	53109312	53286124	-	ENSMUSG00000021464	0	1097.95	1.29601	0.374078	0.152607	2.45125	0.0142362	0.220397	Ror2	protein_coding	receptor tyrosine kinase-like orphan receptor 2
13	53234501	53234700	*	0.322253	0.832742	2.97173	13	53109312	53286124	-	ENSMUSG00000021464	0	1097.95	1.29601	0.374078	0.152607	2.45125	0.0142362	0.220397	Ror2	protein_coding	receptor tyrosine kinase-like orphan receptor 2
13	53261001	53261200	*	0.827996	0.946501	0.948863	13	53109312	53286124	-	ENSMUSG00000021464	0	1097.95	1.29601	0.374078	0.152607	2.45125	0.0142362	0.220397	Ror2	protein_coding	receptor tyrosine kinase-like orphan receptor 2
13	53261101	53261300	*	0.582157	0.909681	-2.14539	13	53109312	53286124	-	ENSMUSG00000021464	0	1097.95	1.29601	0.374078	0.152607	2.45125	0.0142362	0.220397	Ror2	protein_coding	receptor tyrosine kinase-like orphan receptor 2
13	53261201	53261400	*	0.391604	0.859523	4.02309	13	53109312	53286124	-	ENSMUSG00000021464	0	1097.95	1.29601	0.374078	0.152607	2.45125	0.0142362	0.220397	Ror2	protein_coding	receptor tyrosine kinase-like orphan receptor 2
13	53261301	53261500	*	0.414722	0.866933	1.83531	13	53109312	53286124	-	ENSMUSG00000021464	0	1097.95	1.29601	0.374078	0.152607	2.45125	0.0142362	0.220397	Ror2	protein_coding	receptor tyrosine kinase-like orphan receptor 2
13	53261401	53261600	*	0.207117	0.772844	-3.08697	13	53109312	53286124	-	ENSMUSG00000021464	0	1097.95	1.29601	0.374078	0.152607	2.45125	0.0142362	0.220397	Ror2	protein_coding	receptor tyrosine kinase-like orphan receptor 2
13	53278801	53279000	*	0.625504	0.917694	1.38507	13	53109312	53286124	-	ENSMUSG00000021464	0	1097.95	1.29601	0.374078	0.152607	2.45125	0.0142362	0.220397	Ror2	protein_coding	receptor tyrosine kinase-like orphan receptor 2
13	53278901	53279100	*	0.705424	0.929976	0.781451	13	53109312	53286124	-	ENSMUSG00000021464	0	1097.95	1.29601	0.374078	0.152607	2.45125	0.0142362	0.220397	Ror2	protein_coding	receptor tyrosine kinase-like orphan receptor 2
13	53279001	53279200	*	0.474577	0.885417	2.47714	13	53109312	53286124	-	ENSMUSG00000021464	0	1097.95	1.29601	0.374078	0.152607	2.45125	0.0142362	0.220397	Ror2	protein_coding	receptor tyrosine kinase-like orphan receptor 2
13	53279101	53279300	*	0.81982	0.945515	0.756871	13	53109312	53286124	-	ENSMUSG00000021464	0	1097.95	1.29601	0.374078	0.152607	2.45125	0.0142362	0.220397	Ror2	protein_coding	receptor tyrosine kinase-like orphan receptor 2
13	53279201	53279400	*	0.0326052	0.505076	-4.51291	13	53109312	53286124	-	ENSMUSG00000021464	0	1097.95	1.29601	0.374078	0.152607	2.45125	0.0142362	0.220397	Ror2	protein_coding	receptor tyrosine kinase-like orphan receptor 2
13	53279301	53279500	*	0.043387	0.543426	-7.56715	13	53109312	53286124	-	ENSMUSG00000021464	0	1097.95	1.29601	0.374078	0.152607	2.45125	0.0142362	0.220397	Ror2	protein_coding	receptor tyrosine kinase-like orphan receptor 2
13	53279401	53279600	*	0.260898	0.804073	-13.2466	13	53109312	53286124	-	ENSMUSG00000021464	0	1097.95	1.29601	0.374078	0.152607	2.45125	0.0142362	0.220397	Ror2	protein_coding	receptor tyrosine kinase-like orphan receptor 2
13	53279501	53279700	*	0.286915	0.816772	-13.4476	13	53109312	53286124	-	ENSMUSG00000021464	0	1097.95	1.29601	0.374078	0.152607	2.45125	0.0142362	0.220397	Ror2	protein_coding	receptor tyrosine kinase-like orphan receptor 2
13	53279601	53279800	*	0.258583	0.802889	-9.85079	13	53109312	53286124	-	ENSMUSG00000021464	0	1097.95	1.29601	0.374078	0.152607	2.45125	0.0142362	0.220397	Ror2	protein_coding	receptor tyrosine kinase-like orphan receptor 2
13	53284301	53284500	*	0.234235	0.789756	9.51262	13	53109312	53286124	-	ENSMUSG00000021464	0	1097.95	1.29601	0.374078	0.152607	2.45125	0.0142362	0.220397	Ror2	protein_coding	receptor tyrosine kinase-like orphan receptor 2
13	53284401	53284600	*	0.588151	0.910718	2.39651	13	53109312	53286124	-	ENSMUSG00000021464	0	1097.95	1.29601	0.374078	0.152607	2.45125	0.0142362	0.220397	Ror2	protein_coding	receptor tyrosine kinase-like orphan receptor 2
13	53284501	53284700	*	0.948688	0.959261	-0.279231	13	53109312	53286124	-	ENSMUSG00000021464	0	1097.95	1.29601	0.374078	0.152607	2.45125	0.0142362	0.220397	Ror2	protein_coding	receptor tyrosine kinase-like orphan receptor 2
13	53284601	53284800	*	0.959703	0.960306	-0.189941	13	53109312	53286124	-	ENSMUSG00000021464	0	1097.95	1.29601	0.374078	0.152607	2.45125	0.0142362	0.220397	Ror2	protein_coding	receptor tyrosine kinase-like orphan receptor 2
13	53284701	53284900	*	0.656984	0.922742	1.48301	13	53109312	53286124	-	ENSMUSG00000021464	0	1097.95	1.29601	0.374078	0.152607	2.45125	0.0142362	0.220397	Ror2	protein_coding	receptor tyrosine kinase-like orphan receptor 2
13	53286301	53286500	*	0.00698305	0.315469	-6.31393	13	53109312	53286124	-	ENSMUSG00000021464	-178	1097.95	1.29601	0.374078	0.152607	2.45125	0.0142362	0.220397	Ror2	protein_coding	receptor tyrosine kinase-like orphan receptor 2
13	53286401	53286600	*	0.0153861	0.406224	-4.2639	13	53109312	53286124	-	ENSMUSG00000021464	-278	1097.95	1.29601	0.374078	0.152607	2.45125	0.0142362	0.220397	Ror2	protein_coding	receptor tyrosine kinase-like orphan receptor 2
13	53286501	53286700	*	0.169001	0.744326	-2.77461	13	53109312	53286124	-	ENSMUSG00000021464	-378	1097.95	1.29601	0.374078	0.152607	2.45125	0.0142362	0.220397	Ror2	protein_coding	receptor tyrosine kinase-like orphan receptor 2
13	53346301	53346500	*	0.657628	0.922846	-2.60266	13	53332716	53377365	-	ENSMUSG00000021468	0	1441.79	0.989075	-0.0158481	0.0513916	-0.30838	0.757793	0.946679	Sptlc1	protein_coding	serine palmitoyltransferase, long chain base subunit 1
13	53346401	53346600	*	0.575613	0.908704	-3.82353	13	53332716	53377365	-	ENSMUSG00000021468	0	1441.79	0.989075	-0.0158481	0.0513916	-0.30838	0.757793	0.946679	Sptlc1	protein_coding	serine palmitoyltransferase, long chain base subunit 1
13	53346601	53346800	*	0.942876	0.958745	0.192789	13	53332716	53377365	-	ENSMUSG00000021468	0	1441.79	0.989075	-0.0158481	0.0513916	-0.30838	0.757793	0.946679	Sptlc1	protein_coding	serine palmitoyltransferase, long chain base subunit 1
13	53346701	53346900	*	0.783954	0.940722	0.54275	13	53332716	53377365	-	ENSMUSG00000021468	0	1441.79	0.989075	-0.0158481	0.0513916	-0.30838	0.757793	0.946679	Sptlc1	protein_coding	serine palmitoyltransferase, long chain base subunit 1
13	53346801	53347000	*	0.988766	0.962719	-0.0383044	13	53332716	53377365	-	ENSMUSG00000021468	0	1441.79	0.989075	-0.0158481	0.0513916	-0.30838	0.757793	0.946679	Sptlc1	protein_coding	serine palmitoyltransferase, long chain base subunit 1
13	53356301	53356500	*	0.609776	0.914977	2.5947	13	53332716	53377365	-	ENSMUSG00000021468	0	1441.79	0.989075	-0.0158481	0.0513916	-0.30838	0.757793	0.946679	Sptlc1	protein_coding	serine palmitoyltransferase, long chain base subunit 1
13	53356401	53356600	*	0.847598	0.948995	0.478901	13	53332716	53377365	-	ENSMUSG00000021468	0	1441.79	0.989075	-0.0158481	0.0513916	-0.30838	0.757793	0.946679	Sptlc1	protein_coding	serine palmitoyltransferase, long chain base subunit 1
13	53356501	53356700	*	0.0412645	0.536554	1.23457	13	53332716	53377365	-	ENSMUSG00000021468	0	1441.79	0.989075	-0.0158481	0.0513916	-0.30838	0.757793	0.946679	Sptlc1	protein_coding	serine palmitoyltransferase, long chain base subunit 1
13	53356601	53356800	*	0.376258	0.853915	-5.13018	13	53332716	53377365	-	ENSMUSG00000021468	0	1441.79	0.989075	-0.0158481	0.0513916	-0.30838	0.757793	0.946679	Sptlc1	protein_coding	serine palmitoyltransferase, long chain base subunit 1
13	53356701	53356900	*	0.376258	0.853915	-5.13018	13	53332716	53377365	-	ENSMUSG00000021468	0	1441.79	0.989075	-0.0158481	0.0513916	-0.30838	0.757793	0.946679	Sptlc1	protein_coding	serine palmitoyltransferase, long chain base subunit 1
13	53364901	53365100	*	0.890559	0.953704	0.44859	13	53332716	53377365	-	ENSMUSG00000021468	0	1441.79	0.989075	-0.0158481	0.0513916	-0.30838	0.757793	0.946679	Sptlc1	protein_coding	serine palmitoyltransferase, long chain base subunit 1
13	53365001	53365200	*	0.890559	0.953704	0.44859	13	53332716	53377365	-	ENSMUSG00000021468	0	1441.79	0.989075	-0.0158481	0.0513916	-0.30838	0.757793	0.946679	Sptlc1	protein_coding	serine palmitoyltransferase, long chain base subunit 1
13	53375501	53375700	*	0.933327	0.957877	0.304625	13	53332716	53377365	-	ENSMUSG00000021468	0	1441.79	0.989075	-0.0158481	0.0513916	-0.30838	0.757793	0.946679	Sptlc1	protein_coding	serine palmitoyltransferase, long chain base subunit 1
13	53375601	53375800	*	0.524534	0.897241	2.35646	13	53332716	53377365	-	ENSMUSG00000021468	0	1441.79	0.989075	-0.0158481	0.0513916	-0.30838	0.757793	0.946679	Sptlc1	protein_coding	serine palmitoyltransferase, long chain base subunit 1
13	53375701	53375900	*	0.912018	0.956013	-0.280201	13	53332716	53377365	-	ENSMUSG00000021468	0	1441.79	0.989075	-0.0158481	0.0513916	-0.30838	0.757793	0.946679	Sptlc1	protein_coding	serine palmitoyltransferase, long chain base subunit 1
13	53375801	53376000	*	0.912018	0.956013	-0.280201	13	53332716	53377365	-	ENSMUSG00000021468	0	1441.79	0.989075	-0.0158481	0.0513916	-0.30838	0.757793	0.946679	Sptlc1	protein_coding	serine palmitoyltransferase, long chain base subunit 1
13	53376801	53377000	*	0.637329	0.919634	-0.516928	13	53332716	53377365	-	ENSMUSG00000021468	0	1441.79	0.989075	-0.0158481	0.0513916	-0.30838	0.757793	0.946679	Sptlc1	protein_coding	serine palmitoyltransferase, long chain base subunit 1
13	53376901	53377100	*	0.395589	0.86097	-0.568767	13	53332716	53377365	-	ENSMUSG00000021468	0	1441.79	0.989075	-0.0158481	0.0513916	-0.30838	0.757793	0.946679	Sptlc1	protein_coding	serine palmitoyltransferase, long chain base subunit 1
13	53377001	53377200	*	0.337074	0.838693	-0.582095	13	53332716	53377365	-	ENSMUSG00000021468	0	1441.79	0.989075	-0.0158481	0.0513916	-0.30838	0.757793	0.946679	Sptlc1	protein_coding	serine palmitoyltransferase, long chain base subunit 1
13	53377101	53377300	*	0.562018	0.906437	-0.368156	13	53332716	53377365	-	ENSMUSG00000021468	0	1441.79	0.989075	-0.0158481	0.0513916	-0.30838	0.757793	0.946679	Sptlc1	protein_coding	serine palmitoyltransferase, long chain base subunit 1
13	53466101	53466300	*	0.670659	0.924801	-2.17391	13	53467877	53473074	-	ENSMUSG00000021469	1578	71.0425	1.1466	0.197362	0.32532	0.60667	0.54407	0.882139	Msx2	protein_coding	msh homeobox 2
13	53466201	53466400	*	0.0143065	0.397647	-8.30771	13	53467877	53473074	-	ENSMUSG00000021469	1478	71.0425	1.1466	0.197362	0.32532	0.60667	0.54407	0.882139	Msx2	protein_coding	msh homeobox 2
13	53466301	53466500	*	0.251139	0.799091	-7.64909	13	53467877	53473074	-	ENSMUSG00000021469	1378	71.0425	1.1466	0.197362	0.32532	0.60667	0.54407	0.882139	Msx2	protein_coding	msh homeobox 2
13	53468201	53468400	*	0.322514	0.832858	-4.65225	13	53467877	53473074	-	ENSMUSG00000021469	0	71.0425	1.1466	0.197362	0.32532	0.60667	0.54407	0.882139	Msx2	protein_coding	msh homeobox 2
13	53468801	53469000	*	0.749082	0.936359	-1.75341	13	53467877	53473074	-	ENSMUSG00000021469	0	71.0425	1.1466	0.197362	0.32532	0.60667	0.54407	0.882139	Msx2	protein_coding	msh homeobox 2
13	53468901	53469100	*	0.418497	0.868188	-5.54603	13	53467877	53473074	-	ENSMUSG00000021469	0	71.0425	1.1466	0.197362	0.32532	0.60667	0.54407	0.882139	Msx2	protein_coding	msh homeobox 2
13	53471901	53472100	*	0.311812	0.828365	-2.30145	13	53467877	53473074	-	ENSMUSG00000021469	0	71.0425	1.1466	0.197362	0.32532	0.60667	0.54407	0.882139	Msx2	protein_coding	msh homeobox 2
13	53472001	53472200	*	0.876955	0.952319	-0.249749	13	53467877	53473074	-	ENSMUSG00000021469	0	71.0425	1.1466	0.197362	0.32532	0.60667	0.54407	0.882139	Msx2	protein_coding	msh homeobox 2
13	53472901	53473100	*	0.864286	0.950944	-0.200946	13	53467877	53473074	-	ENSMUSG00000021469	0	71.0425	1.1466	0.197362	0.32532	0.60667	0.54407	0.882139	Msx2	protein_coding	msh homeobox 2
13	53473001	53473200	*	0.752128	0.936834	-0.532428	13	53467877	53473074	-	ENSMUSG00000021469	0	71.0425	1.1466	0.197362	0.32532	0.60667	0.54407	0.882139	Msx2	protein_coding	msh homeobox 2
13	54072501	54072700	*	0.0872361	0.646512	-1.97094	13	54071845	54108346	+	ENSMUSG00000021474	0	2457.95	1.01737	0.0248489	0.14137	0.175772	0.860473	0.971662	Sfxn1	protein_coding	sideroflexin 1
13	54072601	54072800	*	0.00807767	0.331543	-2.64904	13	54071845	54108346	+	ENSMUSG00000021474	0	2457.95	1.01737	0.0248489	0.14137	0.175772	0.860473	0.971662	Sfxn1	protein_coding	sideroflexin 1
13	54072701	54072900	*	0.0061194	0.301157	-4.34783	13	54071845	54108346	+	ENSMUSG00000021474	0	2457.95	1.01737	0.0248489	0.14137	0.175772	0.860473	0.971662	Sfxn1	protein_coding	sideroflexin 1
13	54073201	54073400	*	0.219151	0.78011	1.33333	13	54071845	54108346	+	ENSMUSG00000021474	0	2457.95	1.01737	0.0248489	0.14137	0.175772	0.860473	0.971662	Sfxn1	protein_coding	sideroflexin 1
13	54073301	54073500	*	0.219151	0.78011	1.33333	13	54071845	54108346	+	ENSMUSG00000021474	0	2457.95	1.01737	0.0248489	0.14137	0.175772	0.860473	0.971662	Sfxn1	protein_coding	sideroflexin 1
13	54079701	54079900	*	0.0012328	0.162364	-10.1519	13	54071845	54108346	+	ENSMUSG00000021474	0	2457.95	1.01737	0.0248489	0.14137	0.175772	0.860473	0.971662	Sfxn1	protein_coding	sideroflexin 1
13	54079801	54080000	*	0.0644219	0.600417	-7.11416	13	54071845	54108346	+	ENSMUSG00000021474	0	2457.95	1.01737	0.0248489	0.14137	0.175772	0.860473	0.971662	Sfxn1	protein_coding	sideroflexin 1
13	54079901	54080100	*	0.131197	0.705744	-7.28571	13	54071845	54108346	+	ENSMUSG00000021474	0	2457.95	1.01737	0.0248489	0.14137	0.175772	0.860473	0.971662	Sfxn1	protein_coding	sideroflexin 1
13	54080001	54080200	*	0.0457123	0.551574	-9.60183	13	54071845	54108346	+	ENSMUSG00000021474	0	2457.95	1.01737	0.0248489	0.14137	0.175772	0.860473	0.971662	Sfxn1	protein_coding	sideroflexin 1
13	54384601	54384800	*	0.199848	0.767747	5.12958	13	54371349	54383917	+	ENSMUSG00000025867	685	113.839	0.841202	-0.249476	0.194231	-1.28443	0.19899	0.639114	Cplx2	protein_coding	complexin 2
13	54384701	54384900	*	0.142577	0.718486	2.92125	13	54371349	54383917	+	ENSMUSG00000025867	785	113.839	0.841202	-0.249476	0.194231	-1.28443	0.19899	0.639114	Cplx2	protein_coding	complexin 2
13	54384801	54385000	*	0.0479865	0.558347	4.74345	13	54371349	54383917	+	ENSMUSG00000025867	885	113.839	0.841202	-0.249476	0.194231	-1.28443	0.19899	0.639114	Cplx2	protein_coding	complexin 2
13	54457101	54457300	*	0.911207	0.955978	0.6305	13	54458837	54468849	-	ENSMUSG00000025872	1538	1173.05	1.02199	0.0313821	0.113529	0.276425	0.782222	0.953504	Thoc3	protein_coding	THO complex 3
13	54457201	54457400	*	0.510726	0.89434	2.35846	13	54458837	54468849	-	ENSMUSG00000025872	1438	1173.05	1.02199	0.0313821	0.113529	0.276425	0.782222	0.953504	Thoc3	protein_coding	THO complex 3
13	54457301	54457500	*	0.372595	0.85254	2.18817	13	54458837	54468849	-	ENSMUSG00000025872	1338	1173.05	1.02199	0.0313821	0.113529	0.276425	0.782222	0.953504	Thoc3	protein_coding	THO complex 3
13	54457401	54457600	*	0.210636	0.774975	-4.03361	13	54458837	54468849	-	ENSMUSG00000025872	1238	1173.05	1.02199	0.0313821	0.113529	0.276425	0.782222	0.953504	Thoc3	protein_coding	THO complex 3
13	54467701	54467900	*	0.61224	0.915528	1.4379	13	54458837	54468849	-	ENSMUSG00000025872	0	1173.05	1.02199	0.0313821	0.113529	0.276425	0.782222	0.953504	Thoc3	protein_coding	THO complex 3
13	54467801	54468000	*	0.419485	0.868669	1.97507	13	54458837	54468849	-	ENSMUSG00000025872	0	1173.05	1.02199	0.0313821	0.113529	0.276425	0.782222	0.953504	Thoc3	protein_coding	THO complex 3
13	54467901	54468100	*	0.692987	0.928214	1.57084	13	54458837	54468849	-	ENSMUSG00000025872	0	1173.05	1.02199	0.0313821	0.113529	0.276425	0.782222	0.953504	Thoc3	protein_coding	THO complex 3
13	54468001	54468200	*	0.664278	0.923935	-1.06975	13	54458837	54468849	-	ENSMUSG00000025872	0	1173.05	1.02199	0.0313821	0.113529	0.276425	0.782222	0.953504	Thoc3	protein_coding	THO complex 3
13	54468101	54468300	*	0.962959	0.960548	-0.0592796	13	54458837	54468849	-	ENSMUSG00000025872	0	1173.05	1.02199	0.0313821	0.113529	0.276425	0.782222	0.953504	Thoc3	protein_coding	THO complex 3
13	54468201	54468400	*	0.187224	0.759064	1.11199	13	54458837	54468849	-	ENSMUSG00000025872	0	1173.05	1.02199	0.0313821	0.113529	0.276425	0.782222	0.953504	Thoc3	protein_coding	THO complex 3
13	54468301	54468500	*	0.193075	0.762799	0.676589	13	54458837	54468849	-	ENSMUSG00000025872	0	1173.05	1.02199	0.0313821	0.113529	0.276425	0.782222	0.953504	Thoc3	protein_coding	THO complex 3
13	54468401	54468600	*	0.768513	0.93885	0.177177	13	54458837	54468849	-	ENSMUSG00000025872	0	1173.05	1.02199	0.0313821	0.113529	0.276425	0.782222	0.953504	Thoc3	protein_coding	THO complex 3
13	54468501	54468700	*	0.952345	0.959649	0.0563004	13	54458837	54468849	-	ENSMUSG00000025872	0	1173.05	1.02199	0.0313821	0.113529	0.276425	0.782222	0.953504	Thoc3	protein_coding	THO complex 3
13	54504501	54504700	*	0.409722	0.865702	0.561789	13	54503779	54551290	+	ENSMUSG00000043183	0	452.254	1.30085	0.379453	0.200182	1.89554	0.0580208	0.397354	Simc1	protein_coding	SUMO-interacting motifs containing 1
13	54556401	54556600	*	0.0971781	0.661596	5.66896	13	54551218	54565435	-	ENSMUSG00000025871	0	2272.94	1.11487	0.156881	0.0802559	1.95475	0.0506121	0.37437	4833439L19Rik	protein_coding	RIKEN cDNA 4833439L19 gene
13	54556501	54556700	*	0.345578	0.842316	3.21662	13	54551218	54565435	-	ENSMUSG00000025871	0	2272.94	1.11487	0.156881	0.0802559	1.95475	0.0506121	0.37437	4833439L19Rik	protein_coding	RIKEN cDNA 4833439L19 gene
13	54562501	54562700	*	0.138352	0.713545	-5.14696	13	54551218	54565435	-	ENSMUSG00000025871	0	2272.94	1.11487	0.156881	0.0802559	1.95475	0.0506121	0.37437	4833439L19Rik	protein_coding	RIKEN cDNA 4833439L19 gene
13	54562601	54562800	*	0.691609	0.92803	-1.63871	13	54551218	54565435	-	ENSMUSG00000025871	0	2272.94	1.11487	0.156881	0.0802559	1.95475	0.0506121	0.37437	4833439L19Rik	protein_coding	RIKEN cDNA 4833439L19 gene
13	54563101	54563300	*	0.390834	0.85922	-3.35539	13	54551218	54565435	-	ENSMUSG00000025871	0	2272.94	1.11487	0.156881	0.0802559	1.95475	0.0506121	0.37437	4833439L19Rik	protein_coding	RIKEN cDNA 4833439L19 gene
13	54563201	54563400	*	0.22278	0.782699	-3.60318	13	54551218	54565435	-	ENSMUSG00000025871	0	2272.94	1.11487	0.156881	0.0802559	1.95475	0.0506121	0.37437	4833439L19Rik	protein_coding	RIKEN cDNA 4833439L19 gene
13	54563301	54563500	*	0.987525	0.962542	0.0384545	13	54551218	54565435	-	ENSMUSG00000025871	0	2272.94	1.11487	0.156881	0.0802559	1.95475	0.0506121	0.37437	4833439L19Rik	protein_coding	RIKEN cDNA 4833439L19 gene
13	54563401	54563600	*	0.704795	0.929976	1.30017	13	54551218	54565435	-	ENSMUSG00000025871	0	2272.94	1.11487	0.156881	0.0802559	1.95475	0.0506121	0.37437	4833439L19Rik	protein_coding	RIKEN cDNA 4833439L19 gene
13	54564101	54564300	*	0.111692	0.682214	5.0644	13	54551218	54565435	-	ENSMUSG00000025871	0	2272.94	1.11487	0.156881	0.0802559	1.95475	0.0506121	0.37437	4833439L19Rik	protein_coding	RIKEN cDNA 4833439L19 gene
13	54564201	54564400	*	0.582422	0.90976	2.52862	13	54551218	54565435	-	ENSMUSG00000025871	0	2272.94	1.11487	0.156881	0.0802559	1.95475	0.0506121	0.37437	4833439L19Rik	protein_coding	RIKEN cDNA 4833439L19 gene
13	54564301	54564500	*	0.865792	0.95102	-0.692524	13	54551218	54565435	-	ENSMUSG00000025871	0	2272.94	1.11487	0.156881	0.0802559	1.95475	0.0506121	0.37437	4833439L19Rik	protein_coding	RIKEN cDNA 4833439L19 gene
13	54564401	54564600	*	0.301696	0.823836	-3.4417	13	54551218	54565435	-	ENSMUSG00000025871	0	2272.94	1.11487	0.156881	0.0802559	1.95475	0.0506121	0.37437	4833439L19Rik	protein_coding	RIKEN cDNA 4833439L19 gene
13	54564501	54564700	*	0.608472	0.9146	-0.978335	13	54551218	54565435	-	ENSMUSG00000025871	0	2272.94	1.11487	0.156881	0.0802559	1.95475	0.0506121	0.37437	4833439L19Rik	protein_coding	RIKEN cDNA 4833439L19 gene
13	54564601	54564800	*	0.156566	0.733389	-0.790662	13	54551218	54565435	-	ENSMUSG00000025871	0	2272.94	1.11487	0.156881	0.0802559	1.95475	0.0506121	0.37437	4833439L19Rik	protein_coding	RIKEN cDNA 4833439L19 gene
13	54564701	54564900	*	0.00405755	0.260497	-1.38076	13	54551218	54565435	-	ENSMUSG00000025871	0	2272.94	1.11487	0.156881	0.0802559	1.95475	0.0506121	0.37437	4833439L19Rik	protein_coding	RIKEN cDNA 4833439L19 gene
13	54564801	54565000	*	0.000973825	0.147868	-1.26734	13	54551218	54565435	-	ENSMUSG00000025871	0	2272.94	1.11487	0.156881	0.0802559	1.95475	0.0506121	0.37437	4833439L19Rik	protein_coding	RIKEN cDNA 4833439L19 gene
13	54564901	54565100	*	0.0649976	0.601827	-0.931867	13	54551218	54565435	-	ENSMUSG00000025871	0	2272.94	1.11487	0.156881	0.0802559	1.95475	0.0506121	0.37437	4833439L19Rik	protein_coding	RIKEN cDNA 4833439L19 gene
13	54565201	54565400	*	0.0998613	0.666122	-0.68205	13	54551218	54565435	-	ENSMUSG00000025871	0	2272.94	1.11487	0.156881	0.0802559	1.95475	0.0506121	0.37437	4833439L19Rik	protein_coding	RIKEN cDNA 4833439L19 gene
13	54565301	54565500	*	0.214493	0.777407	-0.613947	13	54551218	54565435	-	ENSMUSG00000025871	0	2272.94	1.11487	0.156881	0.0802559	1.95475	0.0506121	0.37437	4833439L19Rik	protein_coding	RIKEN cDNA 4833439L19 gene
13	54566201	54566400	*	0.0473953	0.556839	-7.00601	13	54551218	54565435	-	ENSMUSG00000025871	-767	2272.94	1.11487	0.156881	0.0802559	1.95475	0.0506121	0.37437	4833439L19Rik	protein_coding	RIKEN cDNA 4833439L19 gene
13	54566301	54566500	*	0.0473953	0.556839	-7.00601	13	54551218	54565435	-	ENSMUSG00000025871	-867	2272.94	1.11487	0.156881	0.0802559	1.95475	0.0506121	0.37437	4833439L19Rik	protein_coding	RIKEN cDNA 4833439L19 gene
13	54574301	54574500	*	0.428587	0.871998	3.26667	13	54575015	54581128	+	ENSMUSG00000025870	-516	272.957	0.976278	-0.0346354	0.192584	-0.179846	0.857274	0.970755	Arl10	protein_coding	ADP-ribosylation factor-like 10
13	54574401	54574600	*	0.428587	0.871998	3.26667	13	54575015	54581128	+	ENSMUSG00000025870	-416	272.957	0.976278	-0.0346354	0.192584	-0.179846	0.857274	0.970755	Arl10	protein_coding	ADP-ribosylation factor-like 10
13	54574501	54574700	*	0.399597	0.862088	3.77255	13	54575015	54581128	+	ENSMUSG00000025870	-316	272.957	0.976278	-0.0346354	0.192584	-0.179846	0.857274	0.970755	Arl10	protein_coding	ADP-ribosylation factor-like 10
13	54574601	54574800	*	0.546005	0.903136	1.27984	13	54575015	54581128	+	ENSMUSG00000025870	-216	272.957	0.976278	-0.0346354	0.192584	-0.179846	0.857274	0.970755	Arl10	protein_coding	ADP-ribosylation factor-like 10
13	54574701	54574900	*	0.317985	0.830893	-1.21417	13	54575015	54581128	+	ENSMUSG00000025870	-116	272.957	0.976278	-0.0346354	0.192584	-0.179846	0.857274	0.970755	Arl10	protein_coding	ADP-ribosylation factor-like 10
13	54575301	54575500	*	0.939361	0.958543	0.0476214	13	54575015	54581128	+	ENSMUSG00000025870	0	272.957	0.976278	-0.0346354	0.192584	-0.179846	0.857274	0.970755	Arl10	protein_coding	ADP-ribosylation factor-like 10
13	54575401	54575600	*	0.388801	0.858491	-0.557917	13	54575015	54581128	+	ENSMUSG00000025870	0	272.957	0.976278	-0.0346354	0.192584	-0.179846	0.857274	0.970755	Arl10	protein_coding	ADP-ribosylation factor-like 10
13	54576201	54576400	*	0.262993	0.805158	-3.62904	13	54575015	54581128	+	ENSMUSG00000025870	0	272.957	0.976278	-0.0346354	0.192584	-0.179846	0.857274	0.970755	Arl10	protein_coding	ADP-ribosylation factor-like 10
13	54576301	54576500	*	0.89419	0.954012	-0.352328	13	54575015	54581128	+	ENSMUSG00000025870	0	272.957	0.976278	-0.0346354	0.192584	-0.179846	0.857274	0.970755	Arl10	protein_coding	ADP-ribosylation factor-like 10
13	54581101	54581300	*	0.276515	0.811921	3.63898	13	54575015	54581128	+	ENSMUSG00000025870	0	272.957	0.976278	-0.0346354	0.192584	-0.179846	0.857274	0.970755	Arl10	protein_coding	ADP-ribosylation factor-like 10
13	54581201	54581400	*	0.325018	0.834346	1.75982	13	54575015	54581128	+	ENSMUSG00000025870	74	272.957	0.976278	-0.0346354	0.192584	-0.179846	0.857274	0.970755	Arl10	protein_coding	ADP-ribosylation factor-like 10
13	54581301	54581500	*	0.496838	0.890864	1.16948	13	54575015	54581128	+	ENSMUSG00000025870	174	272.957	0.976278	-0.0346354	0.192584	-0.179846	0.857274	0.970755	Arl10	protein_coding	ADP-ribosylation factor-like 10
13	54581401	54581600	*	0.892663	0.953848	0.565537	13	54575015	54581128	+	ENSMUSG00000025870	274	272.957	0.976278	-0.0346354	0.192584	-0.179846	0.857274	0.970755	Arl10	protein_coding	ADP-ribosylation factor-like 10
13	54581901	54582100	*	0.875731	0.952181	0.496267	13	54575015	54581128	+	ENSMUSG00000025870	774	272.957	0.976278	-0.0346354	0.192584	-0.179846	0.857274	0.970755	Arl10	protein_coding	ADP-ribosylation factor-like 10
13	54582001	54582200	*	0.627784	0.917967	-1.30596	13	54575015	54581128	+	ENSMUSG00000025870	874	272.957	0.976278	-0.0346354	0.192584	-0.179846	0.857274	0.970755	Arl10	protein_coding	ADP-ribosylation factor-like 10
13	54582001	54582200	*	0.627784	0.917967	-1.30596	13	54584185	54590090	-	ENSMUSG00000025869	1986	1195.7	1.09745	0.134154	0.201591	0.665478	0.505745	0.863885	Nop16	protein_coding	NOP16 nucleolar protein
13	54582101	54582300	*	0.265888	0.806773	-3.29789	13	54575015	54581128	+	ENSMUSG00000025870	974	272.957	0.976278	-0.0346354	0.192584	-0.179846	0.857274	0.970755	Arl10	protein_coding	ADP-ribosylation factor-like 10
13	54582101	54582300	*	0.265888	0.806773	-3.29789	13	54584185	54590090	-	ENSMUSG00000025869	1886	1195.7	1.09745	0.134154	0.201591	0.665478	0.505745	0.863885	Nop16	protein_coding	NOP16 nucleolar protein
13	54582501	54582700	*	0.328392	0.83593	-3.18287	13	54575015	54581128	+	ENSMUSG00000025870	1374	272.957	0.976278	-0.0346354	0.192584	-0.179846	0.857274	0.970755	Arl10	protein_coding	ADP-ribosylation factor-like 10
13	54582501	54582700	*	0.328392	0.83593	-3.18287	13	54584185	54590090	-	ENSMUSG00000025869	1486	1195.7	1.09745	0.134154	0.201591	0.665478	0.505745	0.863885	Nop16	protein_coding	NOP16 nucleolar protein
13	54582601	54582800	*	0.328392	0.83593	-3.18287	13	54584185	54590090	-	ENSMUSG00000025869	1386	1195.7	1.09745	0.134154	0.201591	0.665478	0.505745	0.863885	Nop16	protein_coding	NOP16 nucleolar protein
13	54582601	54582800	*	0.328392	0.83593	-3.18287	13	54575015	54581128	+	ENSMUSG00000025870	1474	272.957	0.976278	-0.0346354	0.192584	-0.179846	0.857274	0.970755	Arl10	protein_coding	ADP-ribosylation factor-like 10
13	54582701	54582900	*	0.603886	0.913651	2.98103	13	54584185	54590090	-	ENSMUSG00000025869	1286	1195.7	1.09745	0.134154	0.201591	0.665478	0.505745	0.863885	Nop16	protein_coding	NOP16 nucleolar protein
13	54582701	54582900	*	0.603886	0.913651	2.98103	13	54575015	54581128	+	ENSMUSG00000025870	1574	272.957	0.976278	-0.0346354	0.192584	-0.179846	0.857274	0.970755	Arl10	protein_coding	ADP-ribosylation factor-like 10
13	54582801	54583000	*	0.603886	0.913651	2.98103	13	54584185	54590090	-	ENSMUSG00000025869	1186	1195.7	1.09745	0.134154	0.201591	0.665478	0.505745	0.863885	Nop16	protein_coding	NOP16 nucleolar protein
13	54582801	54583000	*	0.603886	0.913651	2.98103	13	54575015	54581128	+	ENSMUSG00000025870	1674	272.957	0.976278	-0.0346354	0.192584	-0.179846	0.857274	0.970755	Arl10	protein_coding	ADP-ribosylation factor-like 10
13	54582901	54583100	*	0.256517	0.801554	-2.83758	13	54584185	54590090	-	ENSMUSG00000025869	1086	1195.7	1.09745	0.134154	0.201591	0.665478	0.505745	0.863885	Nop16	protein_coding	NOP16 nucleolar protein
13	54582901	54583100	*	0.256517	0.801554	-2.83758	13	54575015	54581128	+	ENSMUSG00000025870	1774	272.957	0.976278	-0.0346354	0.192584	-0.179846	0.857274	0.970755	Arl10	protein_coding	ADP-ribosylation factor-like 10
13	54583001	54583200	*	0.280202	0.813398	-2.33078	13	54584185	54590090	-	ENSMUSG00000025869	986	1195.7	1.09745	0.134154	0.201591	0.665478	0.505745	0.863885	Nop16	protein_coding	NOP16 nucleolar protein
13	54583001	54583200	*	0.280202	0.813398	-2.33078	13	54575015	54581128	+	ENSMUSG00000025870	1874	272.957	0.976278	-0.0346354	0.192584	-0.179846	0.857274	0.970755	Arl10	protein_coding	ADP-ribosylation factor-like 10
13	54583101	54583300	*	0.540518	0.901689	-1.70856	13	54584185	54590090	-	ENSMUSG00000025869	886	1195.7	1.09745	0.134154	0.201591	0.665478	0.505745	0.863885	Nop16	protein_coding	NOP16 nucleolar protein
13	54583101	54583300	*	0.540518	0.901689	-1.70856	13	54575015	54581128	+	ENSMUSG00000025870	1974	272.957	0.976278	-0.0346354	0.192584	-0.179846	0.857274	0.970755	Arl10	protein_coding	ADP-ribosylation factor-like 10
13	54583201	54583400	*	0.447538	0.877988	-2.14122	13	54584185	54590090	-	ENSMUSG00000025869	786	1195.7	1.09745	0.134154	0.201591	0.665478	0.505745	0.863885	Nop16	protein_coding	NOP16 nucleolar protein
13	54589801	54590000	*	0.103321	0.671384	0.936362	13	54584185	54590090	-	ENSMUSG00000025869	0	1195.7	1.09745	0.134154	0.201591	0.665478	0.505745	0.863885	Nop16	protein_coding	NOP16 nucleolar protein
13	54589801	54590000	*	0.103321	0.671384	0.936362	13	54590207	54591158	+	ENSMUSG00000025868	-208	1480.81	0.942042	-0.0861365	0.106713	-0.807183	0.419561	0.817754	Higd2a	protein_coding	HIG1 domain family, member 2A
13	54589901	54590100	*	0.84385	0.948415	0.114985	13	54584185	54590090	-	ENSMUSG00000025869	0	1195.7	1.09745	0.134154	0.201591	0.665478	0.505745	0.863885	Nop16	protein_coding	NOP16 nucleolar protein
13	54589901	54590100	*	0.84385	0.948415	0.114985	13	54590207	54591158	+	ENSMUSG00000025868	-108	1480.81	0.942042	-0.0861365	0.106713	-0.807183	0.419561	0.817754	Higd2a	protein_coding	HIG1 domain family, member 2A
13	54590101	54590300	*	0.857382	0.950183	0.120673	13	54590207	54591158	+	ENSMUSG00000025868	0	1480.81	0.942042	-0.0861365	0.106713	-0.807183	0.419561	0.817754	Higd2a	protein_coding	HIG1 domain family, member 2A
13	54590101	54590300	*	0.857382	0.950183	0.120673	13	54584185	54590090	-	ENSMUSG00000025869	-12	1195.7	1.09745	0.134154	0.201591	0.665478	0.505745	0.863885	Nop16	protein_coding	NOP16 nucleolar protein
13	54590201	54590400	*	0.889598	0.953585	0.0984313	13	54590207	54591158	+	ENSMUSG00000025868	0	1480.81	0.942042	-0.0861365	0.106713	-0.807183	0.419561	0.817754	Higd2a	protein_coding	HIG1 domain family, member 2A
13	54590201	54590400	*	0.889598	0.953585	0.0984313	13	54584185	54590090	-	ENSMUSG00000025869	-112	1195.7	1.09745	0.134154	0.201591	0.665478	0.505745	0.863885	Nop16	protein_coding	NOP16 nucleolar protein
13	54590301	54590500	*	0.852146	0.949594	-0.126002	13	54590207	54591158	+	ENSMUSG00000025868	0	1480.81	0.942042	-0.0861365	0.106713	-0.807183	0.419561	0.817754	Higd2a	protein_coding	HIG1 domain family, member 2A
13	54590301	54590500	*	0.852146	0.949594	-0.126002	13	54584185	54590090	-	ENSMUSG00000025869	-212	1195.7	1.09745	0.134154	0.201591	0.665478	0.505745	0.863885	Nop16	protein_coding	NOP16 nucleolar protein
13	54590301	54590500	*	0.852146	0.949594	-0.126002	13	54592401	54611344	-	ENSMUSG00000047547	1902	2442.18	1.19988	0.262885	0.114615	2.29364	0.0218114	0.266612	Cltb	protein_coding	clathrin, light polypeptide (Lcb)
13	54590401	54590600	*	0.65216	0.922108	0.216062	13	54590207	54591158	+	ENSMUSG00000025868	0	1480.81	0.942042	-0.0861365	0.106713	-0.807183	0.419561	0.817754	Higd2a	protein_coding	HIG1 domain family, member 2A
13	54590401	54590600	*	0.65216	0.922108	0.216062	13	54584185	54590090	-	ENSMUSG00000025869	-312	1195.7	1.09745	0.134154	0.201591	0.665478	0.505745	0.863885	Nop16	protein_coding	NOP16 nucleolar protein
13	54590401	54590600	*	0.65216	0.922108	0.216062	13	54592401	54611344	-	ENSMUSG00000047547	1802	2442.18	1.19988	0.262885	0.114615	2.29364	0.0218114	0.266612	Cltb	protein_coding	clathrin, light polypeptide (Lcb)
13	54590501	54590700	*	0.244125	0.795041	0.677715	13	54590207	54591158	+	ENSMUSG00000025868	0	1480.81	0.942042	-0.0861365	0.106713	-0.807183	0.419561	0.817754	Higd2a	protein_coding	HIG1 domain family, member 2A
13	54590501	54590700	*	0.244125	0.795041	0.677715	13	54584185	54590090	-	ENSMUSG00000025869	-412	1195.7	1.09745	0.134154	0.201591	0.665478	0.505745	0.863885	Nop16	protein_coding	NOP16 nucleolar protein
13	54590501	54590700	*	0.244125	0.795041	0.677715	13	54592401	54611344	-	ENSMUSG00000047547	1702	2442.18	1.19988	0.262885	0.114615	2.29364	0.0218114	0.266612	Cltb	protein_coding	clathrin, light polypeptide (Lcb)
13	54590601	54590800	*	0.647729	0.921318	-0.270798	13	54590207	54591158	+	ENSMUSG00000025868	0	1480.81	0.942042	-0.0861365	0.106713	-0.807183	0.419561	0.817754	Higd2a	protein_coding	HIG1 domain family, member 2A
13	54590601	54590800	*	0.647729	0.921318	-0.270798	13	54584185	54590090	-	ENSMUSG00000025869	-512	1195.7	1.09745	0.134154	0.201591	0.665478	0.505745	0.863885	Nop16	protein_coding	NOP16 nucleolar protein
13	54590601	54590800	*	0.647729	0.921318	-0.270798	13	54592401	54611344	-	ENSMUSG00000047547	1602	2442.18	1.19988	0.262885	0.114615	2.29364	0.0218114	0.266612	Cltb	protein_coding	clathrin, light polypeptide (Lcb)
13	54590701	54590900	*	0.298912	0.822335	-0.484776	13	54590207	54591158	+	ENSMUSG00000025868	0	1480.81	0.942042	-0.0861365	0.106713	-0.807183	0.419561	0.817754	Higd2a	protein_coding	HIG1 domain family, member 2A
13	54590701	54590900	*	0.298912	0.822335	-0.484776	13	54584185	54590090	-	ENSMUSG00000025869	-612	1195.7	1.09745	0.134154	0.201591	0.665478	0.505745	0.863885	Nop16	protein_coding	NOP16 nucleolar protein
13	54590701	54590900	*	0.298912	0.822335	-0.484776	13	54592401	54611344	-	ENSMUSG00000047547	1502	2442.18	1.19988	0.262885	0.114615	2.29364	0.0218114	0.266612	Cltb	protein_coding	clathrin, light polypeptide (Lcb)
13	54590801	54591000	*	0.16312	0.739588	-0.641713	13	54590207	54591158	+	ENSMUSG00000025868	0	1480.81	0.942042	-0.0861365	0.106713	-0.807183	0.419561	0.817754	Higd2a	protein_coding	HIG1 domain family, member 2A
13	54590801	54591000	*	0.16312	0.739588	-0.641713	13	54584185	54590090	-	ENSMUSG00000025869	-712	1195.7	1.09745	0.134154	0.201591	0.665478	0.505745	0.863885	Nop16	protein_coding	NOP16 nucleolar protein
13	54590801	54591000	*	0.16312	0.739588	-0.641713	13	54592401	54611344	-	ENSMUSG00000047547	1402	2442.18	1.19988	0.262885	0.114615	2.29364	0.0218114	0.266612	Cltb	protein_coding	clathrin, light polypeptide (Lcb)
13	54590901	54591100	*	0.515102	0.895405	-0.526424	13	54590207	54591158	+	ENSMUSG00000025868	0	1480.81	0.942042	-0.0861365	0.106713	-0.807183	0.419561	0.817754	Higd2a	protein_coding	HIG1 domain family, member 2A
13	54590901	54591100	*	0.515102	0.895405	-0.526424	13	54584185	54590090	-	ENSMUSG00000025869	-812	1195.7	1.09745	0.134154	0.201591	0.665478	0.505745	0.863885	Nop16	protein_coding	NOP16 nucleolar protein
13	54590901	54591100	*	0.515102	0.895405	-0.526424	13	54592401	54611344	-	ENSMUSG00000047547	1302	2442.18	1.19988	0.262885	0.114615	2.29364	0.0218114	0.266612	Cltb	protein_coding	clathrin, light polypeptide (Lcb)
13	54591001	54591200	*	0.911252	0.955986	-0.12635	13	54590207	54591158	+	ENSMUSG00000025868	0	1480.81	0.942042	-0.0861365	0.106713	-0.807183	0.419561	0.817754	Higd2a	protein_coding	HIG1 domain family, member 2A
13	54591001	54591200	*	0.911252	0.955986	-0.12635	13	54584185	54590090	-	ENSMUSG00000025869	-912	1195.7	1.09745	0.134154	0.201591	0.665478	0.505745	0.863885	Nop16	protein_coding	NOP16 nucleolar protein
13	54591001	54591200	*	0.911252	0.955986	-0.12635	13	54592401	54611344	-	ENSMUSG00000047547	1202	2442.18	1.19988	0.262885	0.114615	2.29364	0.0218114	0.266612	Cltb	protein_coding	clathrin, light polypeptide (Lcb)
13	54591501	54591700	*	0.882818	0.952865	0.429362	13	54590207	54591158	+	ENSMUSG00000025868	344	1480.81	0.942042	-0.0861365	0.106713	-0.807183	0.419561	0.817754	Higd2a	protein_coding	HIG1 domain family, member 2A
13	54591501	54591700	*	0.882818	0.952865	0.429362	13	54592401	54611344	-	ENSMUSG00000047547	702	2442.18	1.19988	0.262885	0.114615	2.29364	0.0218114	0.266612	Cltb	protein_coding	clathrin, light polypeptide (Lcb)
13	54591501	54591700	*	0.882818	0.952865	0.429362	13	54584185	54590090	-	ENSMUSG00000025869	-1412	1195.7	1.09745	0.134154	0.201591	0.665478	0.505745	0.863885	Nop16	protein_coding	NOP16 nucleolar protein
13	54591601	54591800	*	0.89459	0.954012	-0.229593	13	54590207	54591158	+	ENSMUSG00000025868	444	1480.81	0.942042	-0.0861365	0.106713	-0.807183	0.419561	0.817754	Higd2a	protein_coding	HIG1 domain family, member 2A
13	54591601	54591800	*	0.89459	0.954012	-0.229593	13	54592401	54611344	-	ENSMUSG00000047547	602	2442.18	1.19988	0.262885	0.114615	2.29364	0.0218114	0.266612	Cltb	protein_coding	clathrin, light polypeptide (Lcb)
13	54591601	54591800	*	0.89459	0.954012	-0.229593	13	54584185	54590090	-	ENSMUSG00000025869	-1512	1195.7	1.09745	0.134154	0.201591	0.665478	0.505745	0.863885	Nop16	protein_coding	NOP16 nucleolar protein
13	54591701	54591900	*	0.354816	0.845858	-3.79438	13	54592401	54611344	-	ENSMUSG00000047547	502	2442.18	1.19988	0.262885	0.114615	2.29364	0.0218114	0.266612	Cltb	protein_coding	clathrin, light polypeptide (Lcb)
13	54591701	54591900	*	0.354816	0.845858	-3.79438	13	54590207	54591158	+	ENSMUSG00000025868	544	1480.81	0.942042	-0.0861365	0.106713	-0.807183	0.419561	0.817754	Higd2a	protein_coding	HIG1 domain family, member 2A
13	54591701	54591900	*	0.354816	0.845858	-3.79438	13	54584185	54590090	-	ENSMUSG00000025869	-1612	1195.7	1.09745	0.134154	0.201591	0.665478	0.505745	0.863885	Nop16	protein_coding	NOP16 nucleolar protein
13	54591801	54592000	*	0.4059	0.86449	-5.08898	13	54592401	54611344	-	ENSMUSG00000047547	402	2442.18	1.19988	0.262885	0.114615	2.29364	0.0218114	0.266612	Cltb	protein_coding	clathrin, light polypeptide (Lcb)
13	54591801	54592000	*	0.4059	0.86449	-5.08898	13	54590207	54591158	+	ENSMUSG00000025868	644	1480.81	0.942042	-0.0861365	0.106713	-0.807183	0.419561	0.817754	Higd2a	protein_coding	HIG1 domain family, member 2A
13	54591801	54592000	*	0.4059	0.86449	-5.08898	13	54584185	54590090	-	ENSMUSG00000025869	-1712	1195.7	1.09745	0.134154	0.201591	0.665478	0.505745	0.863885	Nop16	protein_coding	NOP16 nucleolar protein
13	54591901	54592100	*	0.972315	0.961381	0.24867	13	54592401	54611344	-	ENSMUSG00000047547	302	2442.18	1.19988	0.262885	0.114615	2.29364	0.0218114	0.266612	Cltb	protein_coding	clathrin, light polypeptide (Lcb)
13	54591901	54592100	*	0.972315	0.961381	0.24867	13	54590207	54591158	+	ENSMUSG00000025868	744	1480.81	0.942042	-0.0861365	0.106713	-0.807183	0.419561	0.817754	Higd2a	protein_coding	HIG1 domain family, member 2A
13	54591901	54592100	*	0.972315	0.961381	0.24867	13	54584185	54590090	-	ENSMUSG00000025869	-1812	1195.7	1.09745	0.134154	0.201591	0.665478	0.505745	0.863885	Nop16	protein_coding	NOP16 nucleolar protein
13	54592001	54592200	*	0.208585	0.773577	7.69231	13	54592401	54611344	-	ENSMUSG00000047547	202	2442.18	1.19988	0.262885	0.114615	2.29364	0.0218114	0.266612	Cltb	protein_coding	clathrin, light polypeptide (Lcb)
13	54592001	54592200	*	0.208585	0.773577	7.69231	13	54590207	54591158	+	ENSMUSG00000025868	844	1480.81	0.942042	-0.0861365	0.106713	-0.807183	0.419561	0.817754	Higd2a	protein_coding	HIG1 domain family, member 2A
13	54592001	54592200	*	0.208585	0.773577	7.69231	13	54584185	54590090	-	ENSMUSG00000025869	-1912	1195.7	1.09745	0.134154	0.201591	0.665478	0.505745	0.863885	Nop16	protein_coding	NOP16 nucleolar protein
13	54592101	54592300	*	0.920538	0.956905	0.485515	13	54592401	54611344	-	ENSMUSG00000047547	102	2442.18	1.19988	0.262885	0.114615	2.29364	0.0218114	0.266612	Cltb	protein_coding	clathrin, light polypeptide (Lcb)
13	54592101	54592300	*	0.920538	0.956905	0.485515	13	54590207	54591158	+	ENSMUSG00000025868	944	1480.81	0.942042	-0.0861365	0.106713	-0.807183	0.419561	0.817754	Higd2a	protein_coding	HIG1 domain family, member 2A
13	54605401	54605600	*	0.860125	0.950616	-0.225691	13	54592401	54611344	-	ENSMUSG00000047547	0	2442.18	1.19988	0.262885	0.114615	2.29364	0.0218114	0.266612	Cltb	protein_coding	clathrin, light polypeptide (Lcb)
13	54605501	54605700	*	0.860125	0.950616	-0.225691	13	54592401	54611344	-	ENSMUSG00000047547	0	2442.18	1.19988	0.262885	0.114615	2.29364	0.0218114	0.266612	Cltb	protein_coding	clathrin, light polypeptide (Lcb)
13	54605601	54605800	*	0.772657	0.939441	0.844854	13	54592401	54611344	-	ENSMUSG00000047547	0	2442.18	1.19988	0.262885	0.114615	2.29364	0.0218114	0.266612	Cltb	protein_coding	clathrin, light polypeptide (Lcb)
13	54605701	54605900	*	0.818534	0.945388	1.45038	13	54592401	54611344	-	ENSMUSG00000047547	0	2442.18	1.19988	0.262885	0.114615	2.29364	0.0218114	0.266612	Cltb	protein_coding	clathrin, light polypeptide (Lcb)
13	54605901	54606100	*	0.0209359	0.444539	-14.6886	13	54592401	54611344	-	ENSMUSG00000047547	0	2442.18	1.19988	0.262885	0.114615	2.29364	0.0218114	0.266612	Cltb	protein_coding	clathrin, light polypeptide (Lcb)
13	54606001	54606200	*	0.0209359	0.444539	-14.6886	13	54592401	54611344	-	ENSMUSG00000047547	0	2442.18	1.19988	0.262885	0.114615	2.29364	0.0218114	0.266612	Cltb	protein_coding	clathrin, light polypeptide (Lcb)
13	54606101	54606300	*	0.609359	0.914872	-1.29068	13	54592401	54611344	-	ENSMUSG00000047547	0	2442.18	1.19988	0.262885	0.114615	2.29364	0.0218114	0.266612	Cltb	protein_coding	clathrin, light polypeptide (Lcb)
13	54606201	54606400	*	0.609359	0.914872	-1.29068	13	54592401	54611344	-	ENSMUSG00000047547	0	2442.18	1.19988	0.262885	0.114615	2.29364	0.0218114	0.266612	Cltb	protein_coding	clathrin, light polypeptide (Lcb)
13	54609001	54609200	*	0.17955	0.753163	-2.81683	13	54592401	54611344	-	ENSMUSG00000047547	0	2442.18	1.19988	0.262885	0.114615	2.29364	0.0218114	0.266612	Cltb	protein_coding	clathrin, light polypeptide (Lcb)
13	54610701	54610900	*	0.134367	0.709297	-2.06979	13	54592401	54611344	-	ENSMUSG00000047547	0	2442.18	1.19988	0.262885	0.114615	2.29364	0.0218114	0.266612	Cltb	protein_coding	clathrin, light polypeptide (Lcb)
13	54610801	54611000	*	0.0479819	0.558343	-1.80267	13	54592401	54611344	-	ENSMUSG00000047547	0	2442.18	1.19988	0.262885	0.114615	2.29364	0.0218114	0.266612	Cltb	protein_coding	clathrin, light polypeptide (Lcb)
13	54610901	54611100	*	0.139255	0.714691	-1.61915	13	54592401	54611344	-	ENSMUSG00000047547	0	2442.18	1.19988	0.262885	0.114615	2.29364	0.0218114	0.266612	Cltb	protein_coding	clathrin, light polypeptide (Lcb)
13	54611501	54611700	*	0.22138	0.78188	0.983605	13	54592401	54611344	-	ENSMUSG00000047547	-158	2442.18	1.19988	0.262885	0.114615	2.29364	0.0218114	0.266612	Cltb	protein_coding	clathrin, light polypeptide (Lcb)
13	54611601	54611800	*	0.0334619	0.508758	1.43652	13	54592401	54611344	-	ENSMUSG00000047547	-258	2442.18	1.19988	0.262885	0.114615	2.29364	0.0218114	0.266612	Cltb	protein_coding	clathrin, light polypeptide (Lcb)
13	54611701	54611900	*	0.483647	0.88725	1.41254	13	54592401	54611344	-	ENSMUSG00000047547	-358	2442.18	1.19988	0.262885	0.114615	2.29364	0.0218114	0.266612	Cltb	protein_coding	clathrin, light polypeptide (Lcb)
13	54611801	54612000	*	0.423029	0.870177	-1.72685	13	54592401	54611344	-	ENSMUSG00000047547	-458	2442.18	1.19988	0.262885	0.114615	2.29364	0.0218114	0.266612	Cltb	protein_coding	clathrin, light polypeptide (Lcb)
13	54611901	54612100	*	0.247206	0.796734	-2.77915	13	54592401	54611344	-	ENSMUSG00000047547	-558	2442.18	1.19988	0.262885	0.114615	2.29364	0.0218114	0.266612	Cltb	protein_coding	clathrin, light polypeptide (Lcb)
13	54621301	54621500	*	0.485004	0.887682	-2.52798	13	54621784	54664068	+	ENSMUSG00000025873	-285	3265.08	1.03636	0.0515291	0.0614894	0.838016	0.402022	0.808793	Faf2	protein_coding	Fas associated factor family member 2
13	54621401	54621600	*	0.54594	0.90311	-1.20127	13	54621784	54664068	+	ENSMUSG00000025873	-185	3265.08	1.03636	0.0515291	0.0614894	0.838016	0.402022	0.808793	Faf2	protein_coding	Fas associated factor family member 2
13	54621501	54621700	*	0.0477855	0.557762	1.31662	13	54621784	54664068	+	ENSMUSG00000025873	-85	3265.08	1.03636	0.0515291	0.0614894	0.838016	0.402022	0.808793	Faf2	protein_coding	Fas associated factor family member 2
13	54629101	54629300	*	0.0617144	0.594771	-14.2061	13	54621784	54664068	+	ENSMUSG00000025873	0	3265.08	1.03636	0.0515291	0.0614894	0.838016	0.402022	0.808793	Faf2	protein_coding	Fas associated factor family member 2
13	54629201	54629400	*	0.147139	0.723628	-7.6492	13	54621784	54664068	+	ENSMUSG00000025873	0	3265.08	1.03636	0.0515291	0.0614894	0.838016	0.402022	0.808793	Faf2	protein_coding	Fas associated factor family member 2
13	54629301	54629500	*	0.229927	0.787078	-4.32498	13	54621784	54664068	+	ENSMUSG00000025873	0	3265.08	1.03636	0.0515291	0.0614894	0.838016	0.402022	0.808793	Faf2	protein_coding	Fas associated factor family member 2
13	54685101	54685300	*	0.887815	0.953449	1.11478	13	54679399	54693907	-	ENSMUSG00000034928	0	1943.13	1.0911	0.125778	0.13707	0.917623	0.358816	0.779564	Rnf44	protein_coding	ring finger protein 44
13	54685201	54685400	*	0.966549	0.960887	0.323189	13	54679399	54693907	-	ENSMUSG00000034928	0	1943.13	1.0911	0.125778	0.13707	0.917623	0.358816	0.779564	Rnf44	protein_coding	ring finger protein 44
13	54685301	54685500	*	0.835177	0.947196	1.31959	13	54679399	54693907	-	ENSMUSG00000034928	0	1943.13	1.0911	0.125778	0.13707	0.917623	0.358816	0.779564	Rnf44	protein_coding	ring finger protein 44
13	54685401	54685600	*	0.196671	0.765704	-7.40741	13	54679399	54693907	-	ENSMUSG00000034928	0	1943.13	1.0911	0.125778	0.13707	0.917623	0.358816	0.779564	Rnf44	protein_coding	ring finger protein 44
13	54686301	54686500	*	0.615612	0.91608	-1.72234	13	54679399	54693907	-	ENSMUSG00000034928	0	1943.13	1.0911	0.125778	0.13707	0.917623	0.358816	0.779564	Rnf44	protein_coding	ring finger protein 44
13	54686401	54686600	*	0.325673	0.834611	-3.82098	13	54679399	54693907	-	ENSMUSG00000034928	0	1943.13	1.0911	0.125778	0.13707	0.917623	0.358816	0.779564	Rnf44	protein_coding	ring finger protein 44
13	54686501	54686700	*	0.0483213	0.559855	2.414	13	54679399	54693907	-	ENSMUSG00000034928	0	1943.13	1.0911	0.125778	0.13707	0.917623	0.358816	0.779564	Rnf44	protein_coding	ring finger protein 44
13	54686601	54686800	*	0.616585	0.916294	0.431173	13	54679399	54693907	-	ENSMUSG00000034928	0	1943.13	1.0911	0.125778	0.13707	0.917623	0.358816	0.779564	Rnf44	protein_coding	ring finger protein 44
13	54686701	54686900	*	0.889113	0.953552	0.138452	13	54679399	54693907	-	ENSMUSG00000034928	0	1943.13	1.0911	0.125778	0.13707	0.917623	0.358816	0.779564	Rnf44	protein_coding	ring finger protein 44
13	54686801	54687000	*	0.109883	0.679918	2.23602	13	54679399	54693907	-	ENSMUSG00000034928	0	1943.13	1.0911	0.125778	0.13707	0.917623	0.358816	0.779564	Rnf44	protein_coding	ring finger protein 44
13	54692901	54693100	*	0.739991	0.935018	-0.650574	13	54679399	54693907	-	ENSMUSG00000034928	0	1943.13	1.0911	0.125778	0.13707	0.917623	0.358816	0.779564	Rnf44	protein_coding	ring finger protein 44
13	54693001	54693200	*	0.491843	0.889466	0.677442	13	54679399	54693907	-	ENSMUSG00000034928	0	1943.13	1.0911	0.125778	0.13707	0.917623	0.358816	0.779564	Rnf44	protein_coding	ring finger protein 44
13	54693101	54693300	*	0.581764	0.909566	-0.288568	13	54679399	54693907	-	ENSMUSG00000034928	0	1943.13	1.0911	0.125778	0.13707	0.917623	0.358816	0.779564	Rnf44	protein_coding	ring finger protein 44
13	54693201	54693400	*	0.995595	0.962931	0.00278428	13	54679399	54693907	-	ENSMUSG00000034928	0	1943.13	1.0911	0.125778	0.13707	0.917623	0.358816	0.779564	Rnf44	protein_coding	ring finger protein 44
13	54693301	54693500	*	0.978916	0.961963	0.0129298	13	54679399	54693907	-	ENSMUSG00000034928	0	1943.13	1.0911	0.125778	0.13707	0.917623	0.358816	0.779564	Rnf44	protein_coding	ring finger protein 44
13	54693401	54693600	*	0.792189	0.941825	0.218832	13	54679399	54693907	-	ENSMUSG00000034928	0	1943.13	1.0911	0.125778	0.13707	0.917623	0.358816	0.779564	Rnf44	protein_coding	ring finger protein 44
13	54694501	54694700	*	0.495987	0.890675	-0.420168	13	54679399	54693907	-	ENSMUSG00000034928	-595	1943.13	1.0911	0.125778	0.13707	0.917623	0.358816	0.779564	Rnf44	protein_coding	ring finger protein 44
13	54694601	54694800	*	0.484377	0.887419	0.942919	13	54679399	54693907	-	ENSMUSG00000034928	-695	1943.13	1.0911	0.125778	0.13707	0.917623	0.358816	0.779564	Rnf44	protein_coding	ring finger protein 44
13	54694701	54694900	*	0.420601	0.86915	-2.48058	13	54679399	54693907	-	ENSMUSG00000034928	-795	1943.13	1.0911	0.125778	0.13707	0.917623	0.358816	0.779564	Rnf44	protein_coding	ring finger protein 44
13	54694801	54695000	*	0.667779	0.924442	-1.35	13	54679399	54693907	-	ENSMUSG00000034928	-895	1943.13	1.0911	0.125778	0.13707	0.917623	0.358816	0.779564	Rnf44	protein_coding	ring finger protein 44
13	54694901	54695100	*	0.183328	0.75599	7.2003	13	54679399	54693907	-	ENSMUSG00000034928	-995	1943.13	1.0911	0.125778	0.13707	0.917623	0.358816	0.779564	Rnf44	protein_coding	ring finger protein 44
13	54695401	54695600	*	0.570051	0.907752	2.22969	13	54679399	54693907	-	ENSMUSG00000034928	-1495	1943.13	1.0911	0.125778	0.13707	0.917623	0.358816	0.779564	Rnf44	protein_coding	ring finger protein 44
13	54695501	54695700	*	0.724499	0.932863	0.622649	13	54679399	54693907	-	ENSMUSG00000034928	-1595	1943.13	1.0911	0.125778	0.13707	0.917623	0.358816	0.779564	Rnf44	protein_coding	ring finger protein 44
13	54695601	54695800	*	0.989343	0.962719	-0.0208176	13	54679399	54693907	-	ENSMUSG00000034928	-1695	1943.13	1.0911	0.125778	0.13707	0.917623	0.358816	0.779564	Rnf44	protein_coding	ring finger protein 44
13	54747201	54747400	*	0.693349	0.92825	-2.06925	13	54736671	54749874	-	ENSMUSG00000069227	0	6.85856	0.83301	-0.263593	0.493536	-0.534092	0.593278	0.897622	Gprin1	protein_coding	G protein-regulated inducer of neurite outgrowth 1
13	54747301	54747500	*	0.97244	0.961399	0.179165	13	54736671	54749874	-	ENSMUSG00000069227	0	6.85856	0.83301	-0.263593	0.493536	-0.534092	0.593278	0.897622	Gprin1	protein_coding	G protein-regulated inducer of neurite outgrowth 1
13	54747401	54747600	*	0.774331	0.939672	-1.67267	13	54736671	54749874	-	ENSMUSG00000069227	0	6.85856	0.83301	-0.263593	0.493536	-0.534092	0.593278	0.897622	Gprin1	protein_coding	G protein-regulated inducer of neurite outgrowth 1
13	54747501	54747700	*	0.977755	0.961888	-0.106933	13	54736671	54749874	-	ENSMUSG00000069227	0	6.85856	0.83301	-0.263593	0.493536	-0.534092	0.593278	0.897622	Gprin1	protein_coding	G protein-regulated inducer of neurite outgrowth 1
13	54747601	54747800	*	0.344035	0.841561	-2.82016	13	54736671	54749874	-	ENSMUSG00000069227	0	6.85856	0.83301	-0.263593	0.493536	-0.534092	0.593278	0.897622	Gprin1	protein_coding	G protein-regulated inducer of neurite outgrowth 1
13	54747701	54747900	*	0.254925	0.800875	-3.86092	13	54736671	54749874	-	ENSMUSG00000069227	0	6.85856	0.83301	-0.263593	0.493536	-0.534092	0.593278	0.897622	Gprin1	protein_coding	G protein-regulated inducer of neurite outgrowth 1
13	54747901	54748100	*	0.513755	0.894993	1.21091	13	54736671	54749874	-	ENSMUSG00000069227	0	6.85856	0.83301	-0.263593	0.493536	-0.534092	0.593278	0.897622	Gprin1	protein_coding	G protein-regulated inducer of neurite outgrowth 1
13	54748001	54748200	*	0.682935	0.926624	0.6452	13	54736671	54749874	-	ENSMUSG00000069227	0	6.85856	0.83301	-0.263593	0.493536	-0.534092	0.593278	0.897622	Gprin1	protein_coding	G protein-regulated inducer of neurite outgrowth 1
13	54748101	54748300	*	0.501449	0.892023	-1.51382	13	54736671	54749874	-	ENSMUSG00000069227	0	6.85856	0.83301	-0.263593	0.493536	-0.534092	0.593278	0.897622	Gprin1	protein_coding	G protein-regulated inducer of neurite outgrowth 1
13	54748201	54748400	*	0.591354	0.911382	1.73308	13	54736671	54749874	-	ENSMUSG00000069227	0	6.85856	0.83301	-0.263593	0.493536	-0.534092	0.593278	0.897622	Gprin1	protein_coding	G protein-regulated inducer of neurite outgrowth 1
13	54748301	54748500	*	0.853068	0.949722	1.05625	13	54736671	54749874	-	ENSMUSG00000069227	0	6.85856	0.83301	-0.263593	0.493536	-0.534092	0.593278	0.897622	Gprin1	protein_coding	G protein-regulated inducer of neurite outgrowth 1
13	54748401	54748600	*	0.69809	0.928937	-3.2796	13	54736671	54749874	-	ENSMUSG00000069227	0	6.85856	0.83301	-0.263593	0.493536	-0.534092	0.593278	0.897622	Gprin1	protein_coding	G protein-regulated inducer of neurite outgrowth 1
13	54750701	54750900	*	0.0602399	0.591568	-1.72841	13	54736671	54749874	-	ENSMUSG00000069227	-828	6.85856	0.83301	-0.263593	0.493536	-0.534092	0.593278	0.897622	Gprin1	protein_coding	G protein-regulated inducer of neurite outgrowth 1
13	54750801	54751000	*	0.0405073	0.533394	-1.80654	13	54736671	54749874	-	ENSMUSG00000069227	-928	6.85856	0.83301	-0.263593	0.493536	-0.534092	0.593278	0.897622	Gprin1	protein_coding	G protein-regulated inducer of neurite outgrowth 1
13	54750901	54751100	*	0.857349	0.950171	0.358776	13	54736671	54749874	-	ENSMUSG00000069227	-1028	6.85856	0.83301	-0.263593	0.493536	-0.534092	0.593278	0.897622	Gprin1	protein_coding	G protein-regulated inducer of neurite outgrowth 1
13	54751001	54751200	*	0.493371	0.889973	3.25069	13	54736671	54749874	-	ENSMUSG00000069227	-1128	6.85856	0.83301	-0.263593	0.493536	-0.534092	0.593278	0.897622	Gprin1	protein_coding	G protein-regulated inducer of neurite outgrowth 1
13	54792301	54792500	*	0.256599	0.801593	6.42552	13	54789377	54796776	+	ENSMUSG00000025875	0	997.463	0.987809	-0.0176959	0.165816	-0.10672	0.915011	0.984956	Tspan17	protein_coding	tetraspanin 17
13	54792401	54792600	*	0.102745	0.670639	8.47851	13	54789377	54796776	+	ENSMUSG00000025875	0	997.463	0.987809	-0.0176959	0.165816	-0.10672	0.915011	0.984956	Tspan17	protein_coding	tetraspanin 17
13	54792701	54792900	*	0.186452	0.758799	6.34324	13	54789377	54796776	+	ENSMUSG00000025875	0	997.463	0.987809	-0.0176959	0.165816	-0.10672	0.915011	0.984956	Tspan17	protein_coding	tetraspanin 17
13	54792801	54793000	*	0.116683	0.688522	4.54504	13	54789377	54796776	+	ENSMUSG00000025875	0	997.463	0.987809	-0.0176959	0.165816	-0.10672	0.915011	0.984956	Tspan17	protein_coding	tetraspanin 17
13	54792901	54793100	*	0.376424	0.853965	3.27422	13	54789377	54796776	+	ENSMUSG00000025875	0	997.463	0.987809	-0.0176959	0.165816	-0.10672	0.915011	0.984956	Tspan17	protein_coding	tetraspanin 17
13	54793001	54793200	*	0.942542	0.958745	-0.592462	13	54789377	54796776	+	ENSMUSG00000025875	0	997.463	0.987809	-0.0176959	0.165816	-0.10672	0.915011	0.984956	Tspan17	protein_coding	tetraspanin 17
13	54793101	54793300	*	0.692499	0.928109	-1.11613	13	54789377	54796776	+	ENSMUSG00000025875	0	997.463	0.987809	-0.0176959	0.165816	-0.10672	0.915011	0.984956	Tspan17	protein_coding	tetraspanin 17
13	54793201	54793400	*	0.565455	0.907075	-1.38983	13	54789377	54796776	+	ENSMUSG00000025875	0	997.463	0.987809	-0.0176959	0.165816	-0.10672	0.915011	0.984956	Tspan17	protein_coding	tetraspanin 17
13	54793301	54793500	*	0.260924	0.804073	-2.71826	13	54789377	54796776	+	ENSMUSG00000025875	0	997.463	0.987809	-0.0176959	0.165816	-0.10672	0.915011	0.984956	Tspan17	protein_coding	tetraspanin 17
13	54795101	54795300	*	0.104304	0.672684	7.14593	13	54789377	54796776	+	ENSMUSG00000025875	0	997.463	0.987809	-0.0176959	0.165816	-0.10672	0.915011	0.984956	Tspan17	protein_coding	tetraspanin 17
13	54798701	54798900	*	0.119639	0.692309	-15.0061	13	54789377	54796776	+	ENSMUSG00000025875	1926	997.463	0.987809	-0.0176959	0.165816	-0.10672	0.915011	0.984956	Tspan17	protein_coding	tetraspanin 17
13	54948301	54948500	*	0.487062	0.88816	1.36841	13	54949411	55006018	+	ENSMUSG00000025876	-912	73.6397	1.57338	0.653869	0.292722	2.23376	0.0254989	0.284329	Unc5a	protein_coding	unc-5 netrin receptor A
13	54948401	54948600	*	0.547054	0.903431	0.738247	13	54949411	55006018	+	ENSMUSG00000025876	-812	73.6397	1.57338	0.653869	0.292722	2.23376	0.0254989	0.284329	Unc5a	protein_coding	unc-5 netrin receptor A
13	54950701	54950900	*	0.858735	0.950397	0.573917	13	54949411	55006018	+	ENSMUSG00000025876	0	73.6397	1.57338	0.653869	0.292722	2.23376	0.0254989	0.284329	Unc5a	protein_coding	unc-5 netrin receptor A
13	54950801	54951000	*	0.653227	0.922333	-1.07756	13	54949411	55006018	+	ENSMUSG00000025876	0	73.6397	1.57338	0.653869	0.292722	2.23376	0.0254989	0.284329	Unc5a	protein_coding	unc-5 netrin receptor A
13	54950901	54951100	*	0.979861	0.962035	0.0655031	13	54949411	55006018	+	ENSMUSG00000025876	0	73.6397	1.57338	0.653869	0.292722	2.23376	0.0254989	0.284329	Unc5a	protein_coding	unc-5 netrin receptor A
13	54951001	54951200	*	0.205909	0.772131	5.71746	13	54949411	55006018	+	ENSMUSG00000025876	0	73.6397	1.57338	0.653869	0.292722	2.23376	0.0254989	0.284329	Unc5a	protein_coding	unc-5 netrin receptor A
13	54951101	54951300	*	0.505016	0.892766	-5.58517	13	54949411	55006018	+	ENSMUSG00000025876	0	73.6397	1.57338	0.653869	0.292722	2.23376	0.0254989	0.284329	Unc5a	protein_coding	unc-5 netrin receptor A
13	54951201	54951400	*	0.497176	0.891029	3.2436	13	54949411	55006018	+	ENSMUSG00000025876	0	73.6397	1.57338	0.653869	0.292722	2.23376	0.0254989	0.284329	Unc5a	protein_coding	unc-5 netrin receptor A
13	54951301	54951500	*	0.455906	0.880551	3.37191	13	54949411	55006018	+	ENSMUSG00000025876	0	73.6397	1.57338	0.653869	0.292722	2.23376	0.0254989	0.284329	Unc5a	protein_coding	unc-5 netrin receptor A
13	54951401	54951600	*	0.977392	0.961847	0.141769	13	54949411	55006018	+	ENSMUSG00000025876	0	73.6397	1.57338	0.653869	0.292722	2.23376	0.0254989	0.284329	Unc5a	protein_coding	unc-5 netrin receptor A
13	54951801	54952000	*	0.66227	0.92354	-2.36742	13	54949411	55006018	+	ENSMUSG00000025876	0	73.6397	1.57338	0.653869	0.292722	2.23376	0.0254989	0.284329	Unc5a	protein_coding	unc-5 netrin receptor A
13	54951901	54952100	*	0.18622	0.758584	5.58908	13	54949411	55006018	+	ENSMUSG00000025876	0	73.6397	1.57338	0.653869	0.292722	2.23376	0.0254989	0.284329	Unc5a	protein_coding	unc-5 netrin receptor A
13	54952301	54952500	*	0.525173	0.897385	-5.29302	13	54949411	55006018	+	ENSMUSG00000025876	0	73.6397	1.57338	0.653869	0.292722	2.23376	0.0254989	0.284329	Unc5a	protein_coding	unc-5 netrin receptor A
13	54952401	54952600	*	0.810735	0.94419	-2.24845	13	54949411	55006018	+	ENSMUSG00000025876	0	73.6397	1.57338	0.653869	0.292722	2.23376	0.0254989	0.284329	Unc5a	protein_coding	unc-5 netrin receptor A
13	54955701	54955900	*	0.317753	0.830823	-1.42456	13	54949411	55006018	+	ENSMUSG00000025876	0	73.6397	1.57338	0.653869	0.292722	2.23376	0.0254989	0.284329	Unc5a	protein_coding	unc-5 netrin receptor A
13	54955801	54956000	*	0.0193019	0.435027	-1.35286	13	54949411	55006018	+	ENSMUSG00000025876	0	73.6397	1.57338	0.653869	0.292722	2.23376	0.0254989	0.284329	Unc5a	protein_coding	unc-5 netrin receptor A
13	54955901	54956100	*	0.0255934	0.472314	-1.2603	13	54949411	55006018	+	ENSMUSG00000025876	0	73.6397	1.57338	0.653869	0.292722	2.23376	0.0254989	0.284329	Unc5a	protein_coding	unc-5 netrin receptor A
13	54970901	54971100	*	0.33232	0.836954	-2.61813	13	54949411	55006018	+	ENSMUSG00000025876	0	73.6397	1.57338	0.653869	0.292722	2.23376	0.0254989	0.284329	Unc5a	protein_coding	unc-5 netrin receptor A
13	54971001	54971200	*	0.33232	0.836954	-2.61813	13	54949411	55006018	+	ENSMUSG00000025876	0	73.6397	1.57338	0.653869	0.292722	2.23376	0.0254989	0.284329	Unc5a	protein_coding	unc-5 netrin receptor A
13	55071401	55071600	*	0.0631903	0.597856	-1.75711	13	55027880	55100300	-	ENSMUSG00000025878	0	1206.03	0.977929	-0.0321983	0.0800976	-0.401989	0.687692	0.927166	Uimc1	protein_coding	ubiquitin interaction motif containing 1
13	55071501	55071700	*	0.0631903	0.597856	-1.75711	13	55027880	55100300	-	ENSMUSG00000025878	0	1206.03	0.977929	-0.0321983	0.0800976	-0.401989	0.687692	0.927166	Uimc1	protein_coding	ubiquitin interaction motif containing 1
13	55071601	55071800	*	0.364125	0.849327	-1.7564	13	55027880	55100300	-	ENSMUSG00000025878	0	1206.03	0.977929	-0.0321983	0.0800976	-0.401989	0.687692	0.927166	Uimc1	protein_coding	ubiquitin interaction motif containing 1
13	55071701	55071900	*	0.364125	0.849327	-1.7564	13	55027880	55100300	-	ENSMUSG00000025878	0	1206.03	0.977929	-0.0321983	0.0800976	-0.401989	0.687692	0.927166	Uimc1	protein_coding	ubiquitin interaction motif containing 1
13	55099101	55099300	*	0.811604	0.944364	0.66997	13	55027880	55100300	-	ENSMUSG00000025878	0	1206.03	0.977929	-0.0321983	0.0800976	-0.401989	0.687692	0.927166	Uimc1	protein_coding	ubiquitin interaction motif containing 1
13	55099201	55099400	*	0.911217	0.955983	0.243751	13	55027880	55100300	-	ENSMUSG00000025878	0	1206.03	0.977929	-0.0321983	0.0800976	-0.401989	0.687692	0.927166	Uimc1	protein_coding	ubiquitin interaction motif containing 1
13	55099301	55099500	*	0.437808	0.875109	-1.10474	13	55027880	55100300	-	ENSMUSG00000025878	0	1206.03	0.977929	-0.0321983	0.0800976	-0.401989	0.687692	0.927166	Uimc1	protein_coding	ubiquitin interaction motif containing 1
13	55099401	55099600	*	0.516399	0.895464	-0.381269	13	55027880	55100300	-	ENSMUSG00000025878	0	1206.03	0.977929	-0.0321983	0.0800976	-0.401989	0.687692	0.927166	Uimc1	protein_coding	ubiquitin interaction motif containing 1
13	55099501	55099700	*	0.675941	0.925289	0.312153	13	55027880	55100300	-	ENSMUSG00000025878	0	1206.03	0.977929	-0.0321983	0.0800976	-0.401989	0.687692	0.927166	Uimc1	protein_coding	ubiquitin interaction motif containing 1
13	55100301	55100500	*	0.857841	0.950243	-0.272639	13	55027880	55100300	-	ENSMUSG00000025878	-2	1206.03	0.977929	-0.0321983	0.0800976	-0.401989	0.687692	0.927166	Uimc1	protein_coding	ubiquitin interaction motif containing 1
13	55100401	55100600	*	0.670044	0.924623	-0.449671	13	55027880	55100300	-	ENSMUSG00000025878	-102	1206.03	0.977929	-0.0321983	0.0800976	-0.401989	0.687692	0.927166	Uimc1	protein_coding	ubiquitin interaction motif containing 1
13	55100501	55100700	*	0.279324	0.813075	-1.16279	13	55027880	55100300	-	ENSMUSG00000025878	-202	1206.03	0.977929	-0.0321983	0.0800976	-0.401989	0.687692	0.927166	Uimc1	protein_coding	ubiquitin interaction motif containing 1
13	55101401	55101600	*	0.294345	0.820199	-3.47558	13	55027880	55100300	-	ENSMUSG00000025878	-1102	1206.03	0.977929	-0.0321983	0.0800976	-0.401989	0.687692	0.927166	Uimc1	protein_coding	ubiquitin interaction motif containing 1
13	55101501	55101700	*	0.705345	0.929976	-1.5103	13	55027880	55100300	-	ENSMUSG00000025878	-1202	1206.03	0.977929	-0.0321983	0.0800976	-0.401989	0.687692	0.927166	Uimc1	protein_coding	ubiquitin interaction motif containing 1
13	55101601	55101800	*	0.739684	0.935013	-1.09483	13	55027880	55100300	-	ENSMUSG00000025878	-1302	1206.03	0.977929	-0.0321983	0.0800976	-0.401989	0.687692	0.927166	Uimc1	protein_coding	ubiquitin interaction motif containing 1
13	55101701	55101900	*	0.621946	0.917258	-1.43113	13	55027880	55100300	-	ENSMUSG00000025878	-1402	1206.03	0.977929	-0.0321983	0.0800976	-0.401989	0.687692	0.927166	Uimc1	protein_coding	ubiquitin interaction motif containing 1
13	55101801	55102000	*	0.264651	0.806218	-2.76495	13	55027880	55100300	-	ENSMUSG00000025878	-1502	1206.03	0.977929	-0.0321983	0.0800976	-0.401989	0.687692	0.927166	Uimc1	protein_coding	ubiquitin interaction motif containing 1
13	55103301	55103500	*	0.713871	0.931079	-1.75327	13	55105311	55134825	+	ENSMUSG00000021481	-1812	500.968	0.820761	-0.284965	0.096218	-2.96166	0.00305986	0.109446	Zfp346	protein_coding	zinc finger protein 346
13	55103401	55103600	*	0.713871	0.931079	-1.75327	13	55105311	55134825	+	ENSMUSG00000021481	-1712	500.968	0.820761	-0.284965	0.096218	-2.96166	0.00305986	0.109446	Zfp346	protein_coding	zinc finger protein 346
13	55105501	55105700	*	0.0775249	0.629774	-1.03432	13	55105311	55134825	+	ENSMUSG00000021481	0	500.968	0.820761	-0.284965	0.096218	-2.96166	0.00305986	0.109446	Zfp346	protein_coding	zinc finger protein 346
13	55105601	55105800	*	0.0827054	0.639067	-0.673161	13	55105311	55134825	+	ENSMUSG00000021481	0	500.968	0.820761	-0.284965	0.096218	-2.96166	0.00305986	0.109446	Zfp346	protein_coding	zinc finger protein 346
13	55105701	55105900	*	0.522677	0.897023	-0.281535	13	55105311	55134825	+	ENSMUSG00000021481	0	500.968	0.820761	-0.284965	0.096218	-2.96166	0.00305986	0.109446	Zfp346	protein_coding	zinc finger protein 346
13	55105801	55106000	*	0.431121	0.872817	0.360852	13	55105311	55134825	+	ENSMUSG00000021481	0	500.968	0.820761	-0.284965	0.096218	-2.96166	0.00305986	0.109446	Zfp346	protein_coding	zinc finger protein 346
13	55105901	55106100	*	0.117121	0.689115	1.05258	13	55105311	55134825	+	ENSMUSG00000021481	0	500.968	0.820761	-0.284965	0.096218	-2.96166	0.00305986	0.109446	Zfp346	protein_coding	zinc finger protein 346
13	55106001	55106200	*	0.31413	0.829241	1.75651	13	55105311	55134825	+	ENSMUSG00000021481	0	500.968	0.820761	-0.284965	0.096218	-2.96166	0.00305986	0.109446	Zfp346	protein_coding	zinc finger protein 346
13	55106101	55106300	*	0.652177	0.922111	0.674064	13	55105311	55134825	+	ENSMUSG00000021481	0	500.968	0.820761	-0.284965	0.096218	-2.96166	0.00305986	0.109446	Zfp346	protein_coding	zinc finger protein 346
13	55106201	55106400	*	0.489354	0.88878	2.01965	13	55105311	55134825	+	ENSMUSG00000021481	0	500.968	0.820761	-0.284965	0.096218	-2.96166	0.00305986	0.109446	Zfp346	protein_coding	zinc finger protein 346
13	55106301	55106500	*	0.731264	0.933585	-1.47019	13	55105311	55134825	+	ENSMUSG00000021481	0	500.968	0.820761	-0.284965	0.096218	-2.96166	0.00305986	0.109446	Zfp346	protein_coding	zinc finger protein 346
13	55106401	55106600	*	0.230901	0.787688	-5.38728	13	55105311	55134825	+	ENSMUSG00000021481	0	500.968	0.820761	-0.284965	0.096218	-2.96166	0.00305986	0.109446	Zfp346	protein_coding	zinc finger protein 346
13	55135301	55135500	*	0.568664	0.907415	-7.5693	13	55105311	55134825	+	ENSMUSG00000021481	477	500.968	0.820761	-0.284965	0.096218	-2.96166	0.00305986	0.109446	Zfp346	protein_coding	zinc finger protein 346
13	55208701	55208900	*	0.592273	0.911485	2.17227	13	55209782	55318325	+	ENSMUSG00000021488	-883	2635.61	0.901804	-0.149114	0.150629	-0.989946	0.3222	0.754504	Nsd1	protein_coding	nuclear receptor-binding SET-domain protein 1
13	55208801	55209000	*	0.592273	0.911485	2.17227	13	55209782	55318325	+	ENSMUSG00000021488	-783	2635.61	0.901804	-0.149114	0.150629	-0.989946	0.3222	0.754504	Nsd1	protein_coding	nuclear receptor-binding SET-domain protein 1
13	55213101	55213300	*	0.236135	0.790704	-4.39374	13	55209782	55318325	+	ENSMUSG00000021488	0	2635.61	0.901804	-0.149114	0.150629	-0.989946	0.3222	0.754504	Nsd1	protein_coding	nuclear receptor-binding SET-domain protein 1
13	55213201	55213400	*	0.243647	0.794762	-3.85499	13	55209782	55318325	+	ENSMUSG00000021488	0	2635.61	0.901804	-0.149114	0.150629	-0.989946	0.3222	0.754504	Nsd1	protein_coding	nuclear receptor-binding SET-domain protein 1
13	55213301	55213500	*	0.752307	0.936834	1.47059	13	55209782	55318325	+	ENSMUSG00000021488	0	2635.61	0.901804	-0.149114	0.150629	-0.989946	0.3222	0.754504	Nsd1	protein_coding	nuclear receptor-binding SET-domain protein 1
13	55213401	55213600	*	0.653218	0.922331	1.84978	13	55209782	55318325	+	ENSMUSG00000021488	0	2635.61	0.901804	-0.149114	0.150629	-0.989946	0.3222	0.754504	Nsd1	protein_coding	nuclear receptor-binding SET-domain protein 1
13	55213501	55213700	*	0.361293	0.848378	-2.66639	13	55209782	55318325	+	ENSMUSG00000021488	0	2635.61	0.901804	-0.149114	0.150629	-0.989946	0.3222	0.754504	Nsd1	protein_coding	nuclear receptor-binding SET-domain protein 1
13	55213601	55213800	*	0.589755	0.911083	-1.58234	13	55209782	55318325	+	ENSMUSG00000021488	0	2635.61	0.901804	-0.149114	0.150629	-0.989946	0.3222	0.754504	Nsd1	protein_coding	nuclear receptor-binding SET-domain protein 1
13	55213701	55213900	*	0.18789	0.759491	6.60755	13	55209782	55318325	+	ENSMUSG00000021488	0	2635.61	0.901804	-0.149114	0.150629	-0.989946	0.3222	0.754504	Nsd1	protein_coding	nuclear receptor-binding SET-domain protein 1
13	55213901	55214100	*	0.35836	0.847285	4.54	13	55209782	55318325	+	ENSMUSG00000021488	0	2635.61	0.901804	-0.149114	0.150629	-0.989946	0.3222	0.754504	Nsd1	protein_coding	nuclear receptor-binding SET-domain protein 1
13	55214001	55214200	*	0.598846	0.912564	2.26417	13	55209782	55318325	+	ENSMUSG00000021488	0	2635.61	0.901804	-0.149114	0.150629	-0.989946	0.3222	0.754504	Nsd1	protein_coding	nuclear receptor-binding SET-domain protein 1
13	55214101	55214300	*	0.319883	0.831725	-2.9077	13	55209782	55318325	+	ENSMUSG00000021488	0	2635.61	0.901804	-0.149114	0.150629	-0.989946	0.3222	0.754504	Nsd1	protein_coding	nuclear receptor-binding SET-domain protein 1
13	55214201	55214400	*	0.319883	0.831725	-2.9077	13	55209782	55318325	+	ENSMUSG00000021488	0	2635.61	0.901804	-0.149114	0.150629	-0.989946	0.3222	0.754504	Nsd1	protein_coding	nuclear receptor-binding SET-domain protein 1
13	55214301	55214500	*	0.0309693	0.498102	-7.96096	13	55209782	55318325	+	ENSMUSG00000021488	0	2635.61	0.901804	-0.149114	0.150629	-0.989946	0.3222	0.754504	Nsd1	protein_coding	nuclear receptor-binding SET-domain protein 1
13	55214401	55214600	*	0.0542514	0.576254	-5.85878	13	55209782	55318325	+	ENSMUSG00000021488	0	2635.61	0.901804	-0.149114	0.150629	-0.989946	0.3222	0.754504	Nsd1	protein_coding	nuclear receptor-binding SET-domain protein 1
13	55214501	55214700	*	0.905024	0.955345	-0.527903	13	55209782	55318325	+	ENSMUSG00000021488	0	2635.61	0.901804	-0.149114	0.150629	-0.989946	0.3222	0.754504	Nsd1	protein_coding	nuclear receptor-binding SET-domain protein 1
13	55214601	55214800	*	0.0803577	0.63488	-5.25209	13	55209782	55318325	+	ENSMUSG00000021488	0	2635.61	0.901804	-0.149114	0.150629	-0.989946	0.3222	0.754504	Nsd1	protein_coding	nuclear receptor-binding SET-domain protein 1
13	55214701	55214900	*	0.0803577	0.63488	-5.25209	13	55209782	55318325	+	ENSMUSG00000021488	0	2635.61	0.901804	-0.149114	0.150629	-0.989946	0.3222	0.754504	Nsd1	protein_coding	nuclear receptor-binding SET-domain protein 1
13	55214801	55215000	*	0.297816	0.821811	-6.05072	13	55209782	55318325	+	ENSMUSG00000021488	0	2635.61	0.901804	-0.149114	0.150629	-0.989946	0.3222	0.754504	Nsd1	protein_coding	nuclear receptor-binding SET-domain protein 1
13	55214901	55215100	*	0.681683	0.926284	-2.04403	13	55209782	55318325	+	ENSMUSG00000021488	0	2635.61	0.901804	-0.149114	0.150629	-0.989946	0.3222	0.754504	Nsd1	protein_coding	nuclear receptor-binding SET-domain protein 1
13	55247301	55247500	*	0.573408	0.908236	-1.10684	13	55209782	55318325	+	ENSMUSG00000021488	0	2635.61	0.901804	-0.149114	0.150629	-0.989946	0.3222	0.754504	Nsd1	protein_coding	nuclear receptor-binding SET-domain protein 1
13	55247401	55247600	*	0.102239	0.669481	-5.15986	13	55209782	55318325	+	ENSMUSG00000021488	0	2635.61	0.901804	-0.149114	0.150629	-0.989946	0.3222	0.754504	Nsd1	protein_coding	nuclear receptor-binding SET-domain protein 1
13	55248601	55248800	*	0.00454478	0.270919	-17.9587	13	55209782	55318325	+	ENSMUSG00000021488	0	2635.61	0.901804	-0.149114	0.150629	-0.989946	0.3222	0.754504	Nsd1	protein_coding	nuclear receptor-binding SET-domain protein 1
13	55248701	55248900	*	0.0447126	0.548487	-8.72233	13	55209782	55318325	+	ENSMUSG00000021488	0	2635.61	0.901804	-0.149114	0.150629	-0.989946	0.3222	0.754504	Nsd1	protein_coding	nuclear receptor-binding SET-domain protein 1
13	55248801	55249000	*	0.525023	0.897382	2.38521	13	55209782	55318325	+	ENSMUSG00000021488	0	2635.61	0.901804	-0.149114	0.150629	-0.989946	0.3222	0.754504	Nsd1	protein_coding	nuclear receptor-binding SET-domain protein 1
13	55253101	55253300	*	0.551897	0.904375	-1.14685	13	55209782	55318325	+	ENSMUSG00000021488	0	2635.61	0.901804	-0.149114	0.150629	-0.989946	0.3222	0.754504	Nsd1	protein_coding	nuclear receptor-binding SET-domain protein 1
13	55253201	55253400	*	0.94182	0.958691	-0.0709116	13	55209782	55318325	+	ENSMUSG00000021488	0	2635.61	0.901804	-0.149114	0.150629	-0.989946	0.3222	0.754504	Nsd1	protein_coding	nuclear receptor-binding SET-domain protein 1
13	55253301	55253500	*	0.886118	0.953322	0.129503	13	55209782	55318325	+	ENSMUSG00000021488	0	2635.61	0.901804	-0.149114	0.150629	-0.989946	0.3222	0.754504	Nsd1	protein_coding	nuclear receptor-binding SET-domain protein 1
13	55253401	55253600	*	0.537823	0.900832	-1.05251	13	55209782	55318325	+	ENSMUSG00000021488	0	2635.61	0.901804	-0.149114	0.150629	-0.989946	0.3222	0.754504	Nsd1	protein_coding	nuclear receptor-binding SET-domain protein 1
13	55258501	55258700	*	0.655004	0.922482	-1.07901	13	55209782	55318325	+	ENSMUSG00000021488	0	2635.61	0.901804	-0.149114	0.150629	-0.989946	0.3222	0.754504	Nsd1	protein_coding	nuclear receptor-binding SET-domain protein 1
13	55258601	55258800	*	0.655004	0.922482	-1.07901	13	55209782	55318325	+	ENSMUSG00000021488	0	2635.61	0.901804	-0.149114	0.150629	-0.989946	0.3222	0.754504	Nsd1	protein_coding	nuclear receptor-binding SET-domain protein 1
13	55268201	55268400	*	0.790563	0.941621	0.488011	13	55209782	55318325	+	ENSMUSG00000021488	0	2635.61	0.901804	-0.149114	0.150629	-0.989946	0.3222	0.754504	Nsd1	protein_coding	nuclear receptor-binding SET-domain protein 1
13	55268301	55268500	*	0.572969	0.908208	0.941834	13	55209782	55318325	+	ENSMUSG00000021488	0	2635.61	0.901804	-0.149114	0.150629	-0.989946	0.3222	0.754504	Nsd1	protein_coding	nuclear receptor-binding SET-domain protein 1
13	55277501	55277700	*	0.566818	0.90728	-1.54809	13	55209782	55318325	+	ENSMUSG00000021488	0	2635.61	0.901804	-0.149114	0.150629	-0.989946	0.3222	0.754504	Nsd1	protein_coding	nuclear receptor-binding SET-domain protein 1
13	55277601	55277800	*	0.54662	0.903309	-1.23943	13	55209782	55318325	+	ENSMUSG00000021488	0	2635.61	0.901804	-0.149114	0.150629	-0.989946	0.3222	0.754504	Nsd1	protein_coding	nuclear receptor-binding SET-domain protein 1
13	55277701	55277900	*	0.924726	0.957189	0.261167	13	55209782	55318325	+	ENSMUSG00000021488	0	2635.61	0.901804	-0.149114	0.150629	-0.989946	0.3222	0.754504	Nsd1	protein_coding	nuclear receptor-binding SET-domain protein 1
13	55277801	55278000	*	0.822664	0.945988	0.904781	13	55209782	55318325	+	ENSMUSG00000021488	0	2635.61	0.901804	-0.149114	0.150629	-0.989946	0.3222	0.754504	Nsd1	protein_coding	nuclear receptor-binding SET-domain protein 1
13	55320601	55320800	*	0.0738173	0.622454	4.68718	13	55319223	55321980	-	ENSMUSG00000034789	0	2239.61	0.876608	-0.189997	0.189606	-1.00206	0.316313	0.74965	Rab24	protein_coding	RAB24, member RAS oncogene family
13	55320601	55320800	*	0.0738173	0.622454	4.68718	13	55322055	55325271	+	ENSMUSG00000021486	-1256	11233.5	0.996158	-0.00555308	0.0811968	-0.0683904	0.945475	0.990915	Prelid1	protein_coding	PRELI domain containing 1
13	55320701	55320900	*	0.0738173	0.622454	4.68718	13	55319223	55321980	-	ENSMUSG00000034789	0	2239.61	0.876608	-0.189997	0.189606	-1.00206	0.316313	0.74965	Rab24	protein_coding	RAB24, member RAS oncogene family
13	55320701	55320900	*	0.0738173	0.622454	4.68718	13	55322055	55325271	+	ENSMUSG00000021486	-1156	11233.5	0.996158	-0.00555308	0.0811968	-0.0683904	0.945475	0.990915	Prelid1	protein_coding	PRELI domain containing 1
13	55320801	55321000	*	0.691543	0.92803	-1.90558	13	55319223	55321980	-	ENSMUSG00000034789	0	2239.61	0.876608	-0.189997	0.189606	-1.00206	0.316313	0.74965	Rab24	protein_coding	RAB24, member RAS oncogene family
13	55320801	55321000	*	0.691543	0.92803	-1.90558	13	55322055	55325271	+	ENSMUSG00000021486	-1056	11233.5	0.996158	-0.00555308	0.0811968	-0.0683904	0.945475	0.990915	Prelid1	protein_coding	PRELI domain containing 1
13	55320901	55321100	*	0.616733	0.916307	-1.31506	13	55319223	55321980	-	ENSMUSG00000034789	0	2239.61	0.876608	-0.189997	0.189606	-1.00206	0.316313	0.74965	Rab24	protein_coding	RAB24, member RAS oncogene family
13	55320901	55321100	*	0.616733	0.916307	-1.31506	13	55322055	55325271	+	ENSMUSG00000021486	-956	11233.5	0.996158	-0.00555308	0.0811968	-0.0683904	0.945475	0.990915	Prelid1	protein_coding	PRELI domain containing 1
13	55321001	55321200	*	0.962638	0.960546	0.0859044	13	55319223	55321980	-	ENSMUSG00000034789	0	2239.61	0.876608	-0.189997	0.189606	-1.00206	0.316313	0.74965	Rab24	protein_coding	RAB24, member RAS oncogene family
13	55321001	55321200	*	0.962638	0.960546	0.0859044	13	55322055	55325271	+	ENSMUSG00000021486	-856	11233.5	0.996158	-0.00555308	0.0811968	-0.0683904	0.945475	0.990915	Prelid1	protein_coding	PRELI domain containing 1
13	55321101	55321300	*	0.616567	0.916294	0.853922	13	55319223	55321980	-	ENSMUSG00000034789	0	2239.61	0.876608	-0.189997	0.189606	-1.00206	0.316313	0.74965	Rab24	protein_coding	RAB24, member RAS oncogene family
13	55321101	55321300	*	0.616567	0.916294	0.853922	13	55322055	55325271	+	ENSMUSG00000021486	-756	11233.5	0.996158	-0.00555308	0.0811968	-0.0683904	0.945475	0.990915	Prelid1	protein_coding	PRELI domain containing 1
13	55321201	55321400	*	0.993112	0.962931	0.0049403	13	55319223	55321980	-	ENSMUSG00000034789	0	2239.61	0.876608	-0.189997	0.189606	-1.00206	0.316313	0.74965	Rab24	protein_coding	RAB24, member RAS oncogene family
13	55321201	55321400	*	0.993112	0.962931	0.0049403	13	55322055	55325271	+	ENSMUSG00000021486	-656	11233.5	0.996158	-0.00555308	0.0811968	-0.0683904	0.945475	0.990915	Prelid1	protein_coding	PRELI domain containing 1
13	55321301	55321500	*	0.896341	0.954207	-0.105431	13	55319223	55321980	-	ENSMUSG00000034789	0	2239.61	0.876608	-0.189997	0.189606	-1.00206	0.316313	0.74965	Rab24	protein_coding	RAB24, member RAS oncogene family
13	55321301	55321500	*	0.896341	0.954207	-0.105431	13	55322055	55325271	+	ENSMUSG00000021486	-556	11233.5	0.996158	-0.00555308	0.0811968	-0.0683904	0.945475	0.990915	Prelid1	protein_coding	PRELI domain containing 1
13	55321401	55321600	*	0.293953	0.820125	0.688914	13	55319223	55321980	-	ENSMUSG00000034789	0	2239.61	0.876608	-0.189997	0.189606	-1.00206	0.316313	0.74965	Rab24	protein_coding	RAB24, member RAS oncogene family
13	55321401	55321600	*	0.293953	0.820125	0.688914	13	55322055	55325271	+	ENSMUSG00000021486	-456	11233.5	0.996158	-0.00555308	0.0811968	-0.0683904	0.945475	0.990915	Prelid1	protein_coding	PRELI domain containing 1
13	55322101	55322300	*	0.766436	0.938654	0.111464	13	55322055	55325271	+	ENSMUSG00000021486	0	11233.5	0.996158	-0.00555308	0.0811968	-0.0683904	0.945475	0.990915	Prelid1	protein_coding	PRELI domain containing 1
13	55322101	55322300	*	0.766436	0.938654	0.111464	13	55319223	55321980	-	ENSMUSG00000034789	-122	2239.61	0.876608	-0.189997	0.189606	-1.00206	0.316313	0.74965	Rab24	protein_coding	RAB24, member RAS oncogene family
13	55322201	55322400	*	0.866948	0.951128	0.0540172	13	55322055	55325271	+	ENSMUSG00000021486	0	11233.5	0.996158	-0.00555308	0.0811968	-0.0683904	0.945475	0.990915	Prelid1	protein_coding	PRELI domain containing 1
13	55322201	55322400	*	0.866948	0.951128	0.0540172	13	55319223	55321980	-	ENSMUSG00000034789	-222	2239.61	0.876608	-0.189997	0.189606	-1.00206	0.316313	0.74965	Rab24	protein_coding	RAB24, member RAS oncogene family
13	55322301	55322500	*	0.582612	0.909782	-0.257038	13	55322055	55325271	+	ENSMUSG00000021486	0	11233.5	0.996158	-0.00555308	0.0811968	-0.0683904	0.945475	0.990915	Prelid1	protein_coding	PRELI domain containing 1
13	55322301	55322500	*	0.582612	0.909782	-0.257038	13	55319223	55321980	-	ENSMUSG00000034789	-322	2239.61	0.876608	-0.189997	0.189606	-1.00206	0.316313	0.74965	Rab24	protein_coding	RAB24, member RAS oncogene family
13	55322401	55322600	*	0.529962	0.898694	-0.885167	13	55322055	55325271	+	ENSMUSG00000021486	0	11233.5	0.996158	-0.00555308	0.0811968	-0.0683904	0.945475	0.990915	Prelid1	protein_coding	PRELI domain containing 1
13	55322401	55322600	*	0.529962	0.898694	-0.885167	13	55319223	55321980	-	ENSMUSG00000034789	-422	2239.61	0.876608	-0.189997	0.189606	-1.00206	0.316313	0.74965	Rab24	protein_coding	RAB24, member RAS oncogene family
13	55324401	55324600	*	0.645533	0.920915	-2.37845	13	55322055	55325271	+	ENSMUSG00000021486	0	11233.5	0.996158	-0.00555308	0.0811968	-0.0683904	0.945475	0.990915	Prelid1	protein_coding	PRELI domain containing 1
13	55324401	55324600	*	0.645533	0.920915	-2.37845	13	55325168	55329758	-	ENSMUSG00000021485	569	334.308	0.924706	-0.112933	0.459829	-0.245598	0.805993	0.958525	Mxd3	protein_coding	Max dimerization protein 3
13	55324501	55324700	*	0.910153	0.955916	0.828064	13	55322055	55325271	+	ENSMUSG00000021486	0	11233.5	0.996158	-0.00555308	0.0811968	-0.0683904	0.945475	0.990915	Prelid1	protein_coding	PRELI domain containing 1
13	55324501	55324700	*	0.910153	0.955916	0.828064	13	55325168	55329758	-	ENSMUSG00000021485	469	334.308	0.924706	-0.112933	0.459829	-0.245598	0.805993	0.958525	Mxd3	protein_coding	Max dimerization protein 3
13	55327701	55327900	*	0.843531	0.948367	0.311177	13	55325168	55329758	-	ENSMUSG00000021485	0	334.308	0.924706	-0.112933	0.459829	-0.245598	0.805993	0.958525	Mxd3	protein_coding	Max dimerization protein 3
13	55327801	55328000	*	0.114454	0.685851	1.55378	13	55325168	55329758	-	ENSMUSG00000021485	0	334.308	0.924706	-0.112933	0.459829	-0.245598	0.805993	0.958525	Mxd3	protein_coding	Max dimerization protein 3
13	55327901	55328100	*	0.591709	0.911448	-2.19318	13	55325168	55329758	-	ENSMUSG00000021485	0	334.308	0.924706	-0.112933	0.459829	-0.245598	0.805993	0.958525	Mxd3	protein_coding	Max dimerization protein 3
13	55328001	55328200	*	0.274802	0.811353	-6.32269	13	55325168	55329758	-	ENSMUSG00000021485	0	334.308	0.924706	-0.112933	0.459829	-0.245598	0.805993	0.958525	Mxd3	protein_coding	Max dimerization protein 3
13	55328101	55328300	*	0.0362576	0.519312	-16.3547	13	55325168	55329758	-	ENSMUSG00000021485	0	334.308	0.924706	-0.112933	0.459829	-0.245598	0.805993	0.958525	Mxd3	protein_coding	Max dimerization protein 3
13	55351301	55351500	*	0.399021	0.861863	-1.50101	13	55343833	55362783	-	ENSMUSG00000021484	0	7262.62	1.12324	0.167663	0.0563781	2.9739	0.00294043	0.107266	Lman2	protein_coding	lectin, mannose-binding 2
13	55351401	55351600	*	0.538469	0.90092	-0.778452	13	55343833	55362783	-	ENSMUSG00000021484	0	7262.62	1.12324	0.167663	0.0563781	2.9739	0.00294043	0.107266	Lman2	protein_coding	lectin, mannose-binding 2
13	55351501	55351700	*	0.8013	0.943037	0.510547	13	55343833	55362783	-	ENSMUSG00000021484	0	7262.62	1.12324	0.167663	0.0563781	2.9739	0.00294043	0.107266	Lman2	protein_coding	lectin, mannose-binding 2
13	55361401	55361600	*	0.288285	0.817397	4.22939	13	55343833	55362783	-	ENSMUSG00000021484	0	7262.62	1.12324	0.167663	0.0563781	2.9739	0.00294043	0.107266	Lman2	protein_coding	lectin, mannose-binding 2
13	55361501	55361700	*	0.0110684	0.367182	8.74931	13	55343833	55362783	-	ENSMUSG00000021484	0	7262.62	1.12324	0.167663	0.0563781	2.9739	0.00294043	0.107266	Lman2	protein_coding	lectin, mannose-binding 2
13	55361601	55361800	*	0.0311031	0.498765	6.21148	13	55343833	55362783	-	ENSMUSG00000021484	0	7262.62	1.12324	0.167663	0.0563781	2.9739	0.00294043	0.107266	Lman2	protein_coding	lectin, mannose-binding 2
13	55361701	55361900	*	0.363007	0.848897	3.17366	13	55343833	55362783	-	ENSMUSG00000021484	0	7262.62	1.12324	0.167663	0.0563781	2.9739	0.00294043	0.107266	Lman2	protein_coding	lectin, mannose-binding 2
13	55361801	55362000	*	0.0125094	0.381455	-4.10678	13	55343833	55362783	-	ENSMUSG00000021484	0	7262.62	1.12324	0.167663	0.0563781	2.9739	0.00294043	0.107266	Lman2	protein_coding	lectin, mannose-binding 2
13	55361901	55362100	*	0.523813	0.897057	-0.500039	13	55343833	55362783	-	ENSMUSG00000021484	0	7262.62	1.12324	0.167663	0.0563781	2.9739	0.00294043	0.107266	Lman2	protein_coding	lectin, mannose-binding 2
13	55362001	55362200	*	0.0479973	0.558393	-0.79842	13	55343833	55362783	-	ENSMUSG00000021484	0	7262.62	1.12324	0.167663	0.0563781	2.9739	0.00294043	0.107266	Lman2	protein_coding	lectin, mannose-binding 2
13	55444801	55445000	*	0.750537	0.936616	0.157689	13	55445334	55460925	+	ENSMUSG00000074886	-335	2225.26	1.21426	0.280083	0.193395	1.44824	0.14755	0.572483	Grk6	protein_coding	G protein-coupled receptor kinase 6
13	55444901	55445100	*	0.440094	0.875899	0.394091	13	55445334	55460925	+	ENSMUSG00000074886	-235	2225.26	1.21426	0.280083	0.193395	1.44824	0.14755	0.572483	Grk6	protein_coding	G protein-coupled receptor kinase 6
13	55445801	55446000	*	0.494147	0.890185	0.444344	13	55445334	55460925	+	ENSMUSG00000074886	0	2225.26	1.21426	0.280083	0.193395	1.44824	0.14755	0.572483	Grk6	protein_coding	G protein-coupled receptor kinase 6
13	55445901	55446100	*	0.575325	0.908582	0.265973	13	55445334	55460925	+	ENSMUSG00000074886	0	2225.26	1.21426	0.280083	0.193395	1.44824	0.14755	0.572483	Grk6	protein_coding	G protein-coupled receptor kinase 6
13	55446001	55446200	*	0.923284	0.957143	0.0609426	13	55445334	55460925	+	ENSMUSG00000074886	0	2225.26	1.21426	0.280083	0.193395	1.44824	0.14755	0.572483	Grk6	protein_coding	G protein-coupled receptor kinase 6
13	55446101	55446300	*	0.901748	0.954839	-0.123339	13	55445334	55460925	+	ENSMUSG00000074886	0	2225.26	1.21426	0.280083	0.193395	1.44824	0.14755	0.572483	Grk6	protein_coding	G protein-coupled receptor kinase 6
13	55446201	55446400	*	0.766718	0.938726	-0.696864	13	55445334	55460925	+	ENSMUSG00000074886	0	2225.26	1.21426	0.280083	0.193395	1.44824	0.14755	0.572483	Grk6	protein_coding	G protein-coupled receptor kinase 6
13	55447901	55448100	*	0.69965	0.929231	4.15159	13	55445334	55460925	+	ENSMUSG00000074886	0	2225.26	1.21426	0.280083	0.193395	1.44824	0.14755	0.572483	Grk6	protein_coding	G protein-coupled receptor kinase 6
13	55448001	55448200	*	0.69979	0.929261	-1.02404	13	55445334	55460925	+	ENSMUSG00000074886	0	2225.26	1.21426	0.280083	0.193395	1.44824	0.14755	0.572483	Grk6	protein_coding	G protein-coupled receptor kinase 6
13	55448101	55448300	*	0.5359	0.900221	-1.53812	13	55445334	55460925	+	ENSMUSG00000074886	0	2225.26	1.21426	0.280083	0.193395	1.44824	0.14755	0.572483	Grk6	protein_coding	G protein-coupled receptor kinase 6
13	55448201	55448400	*	0.544793	0.902876	-2.10104	13	55445334	55460925	+	ENSMUSG00000074886	0	2225.26	1.21426	0.280083	0.193395	1.44824	0.14755	0.572483	Grk6	protein_coding	G protein-coupled receptor kinase 6
13	55448301	55448500	*	0.156102	0.732801	5.25416	13	55445334	55460925	+	ENSMUSG00000074886	0	2225.26	1.21426	0.280083	0.193395	1.44824	0.14755	0.572483	Grk6	protein_coding	G protein-coupled receptor kinase 6
13	55448501	55448700	*	0.1374	0.712822	-4.43723	13	55445334	55460925	+	ENSMUSG00000074886	0	2225.26	1.21426	0.280083	0.193395	1.44824	0.14755	0.572483	Grk6	protein_coding	G protein-coupled receptor kinase 6
13	55448601	55448800	*	0.114858	0.686379	-6.51758	13	55445334	55460925	+	ENSMUSG00000074886	0	2225.26	1.21426	0.280083	0.193395	1.44824	0.14755	0.572483	Grk6	protein_coding	G protein-coupled receptor kinase 6
13	55463101	55463300	*	0.751849	0.936829	2.05397	13	55464267	55473155	+	ENSMUSG00000034686	-968	458.645	1.22597	0.293927	0.217746	1.34986	0.17706	0.613175	Prr7	protein_coding	proline rich 7 (synaptic)
13	55463201	55463400	*	0.393484	0.86034	2.8168	13	55464267	55473155	+	ENSMUSG00000034686	-868	458.645	1.22597	0.293927	0.217746	1.34986	0.17706	0.613175	Prr7	protein_coding	proline rich 7 (synaptic)
13	55463301	55463500	*	0.320118	0.831757	3.29243	13	55464267	55473155	+	ENSMUSG00000034686	-768	458.645	1.22597	0.293927	0.217746	1.34986	0.17706	0.613175	Prr7	protein_coding	proline rich 7 (synaptic)
13	55463401	55463600	*	0.605462	0.914054	2.41749	13	55464267	55473155	+	ENSMUSG00000034686	-668	458.645	1.22597	0.293927	0.217746	1.34986	0.17706	0.613175	Prr7	protein_coding	proline rich 7 (synaptic)
13	55463501	55463700	*	0.316096	0.830052	4.12386	13	55464267	55473155	+	ENSMUSG00000034686	-568	458.645	1.22597	0.293927	0.217746	1.34986	0.17706	0.613175	Prr7	protein_coding	proline rich 7 (synaptic)
13	55463601	55463800	*	0.131744	0.706158	4.48377	13	55464267	55473155	+	ENSMUSG00000034686	-468	458.645	1.22597	0.293927	0.217746	1.34986	0.17706	0.613175	Prr7	protein_coding	proline rich 7 (synaptic)
13	55463701	55463900	*	0.204349	0.77097	1.61793	13	55464267	55473155	+	ENSMUSG00000034686	-368	458.645	1.22597	0.293927	0.217746	1.34986	0.17706	0.613175	Prr7	protein_coding	proline rich 7 (synaptic)
13	55463801	55464000	*	0.92141	0.956957	0.103282	13	55464267	55473155	+	ENSMUSG00000034686	-268	458.645	1.22597	0.293927	0.217746	1.34986	0.17706	0.613175	Prr7	protein_coding	proline rich 7 (synaptic)
13	55463901	55464100	*	0.212159	0.776148	-2.063	13	55464267	55473155	+	ENSMUSG00000034686	-168	458.645	1.22597	0.293927	0.217746	1.34986	0.17706	0.613175	Prr7	protein_coding	proline rich 7 (synaptic)
13	55464001	55464200	*	0.0612215	0.593765	-4.90501	13	55464267	55473155	+	ENSMUSG00000034686	-68	458.645	1.22597	0.293927	0.217746	1.34986	0.17706	0.613175	Prr7	protein_coding	proline rich 7 (synaptic)
13	55464901	55465100	*	0.480626	0.886585	1.69412	13	55464267	55473155	+	ENSMUSG00000034686	0	458.645	1.22597	0.293927	0.217746	1.34986	0.17706	0.613175	Prr7	protein_coding	proline rich 7 (synaptic)
13	55465001	55465200	*	0.566284	0.90724	1.27831	13	55464267	55473155	+	ENSMUSG00000034686	0	458.645	1.22597	0.293927	0.217746	1.34986	0.17706	0.613175	Prr7	protein_coding	proline rich 7 (synaptic)
13	55465801	55466000	*	0.705881	0.930026	-2.47312	13	55464267	55473155	+	ENSMUSG00000034686	0	458.645	1.22597	0.293927	0.217746	1.34986	0.17706	0.613175	Prr7	protein_coding	proline rich 7 (synaptic)
13	55465901	55466100	*	0.383628	0.856554	-4.2006	13	55464267	55473155	+	ENSMUSG00000034686	0	458.645	1.22597	0.293927	0.217746	1.34986	0.17706	0.613175	Prr7	protein_coding	proline rich 7 (synaptic)
13	55466001	55466200	*	0.314368	0.829262	-5.14469	13	55464267	55473155	+	ENSMUSG00000034686	0	458.645	1.22597	0.293927	0.217746	1.34986	0.17706	0.613175	Prr7	protein_coding	proline rich 7 (synaptic)
13	55469001	55469200	*	0.00790414	0.33029	-9.73005	13	55464267	55473155	+	ENSMUSG00000034686	0	458.645	1.22597	0.293927	0.217746	1.34986	0.17706	0.613175	Prr7	protein_coding	proline rich 7 (synaptic)
13	55469101	55469300	*	0.0211609	0.445477	-7.39423	13	55464267	55473155	+	ENSMUSG00000034686	0	458.645	1.22597	0.293927	0.217746	1.34986	0.17706	0.613175	Prr7	protein_coding	proline rich 7 (synaptic)
13	55469201	55469400	*	0.520327	0.896394	-0.636632	13	55464267	55473155	+	ENSMUSG00000034686	0	458.645	1.22597	0.293927	0.217746	1.34986	0.17706	0.613175	Prr7	protein_coding	proline rich 7 (synaptic)
13	55469301	55469500	*	0.377228	0.85431	-1.57761	13	55464267	55473155	+	ENSMUSG00000034686	0	458.645	1.22597	0.293927	0.217746	1.34986	0.17706	0.613175	Prr7	protein_coding	proline rich 7 (synaptic)
13	55469401	55469600	*	0.800772	0.942993	-0.904791	13	55464267	55473155	+	ENSMUSG00000034686	0	458.645	1.22597	0.293927	0.217746	1.34986	0.17706	0.613175	Prr7	protein_coding	proline rich 7 (synaptic)
13	55469501	55469700	*	0.31035	0.827744	-4.6563	13	55464267	55473155	+	ENSMUSG00000034686	0	458.645	1.22597	0.293927	0.217746	1.34986	0.17706	0.613175	Prr7	protein_coding	proline rich 7 (synaptic)
13	55470001	55470200	*	0.504534	0.892652	-4.1511	13	55464267	55473155	+	ENSMUSG00000034686	0	458.645	1.22597	0.293927	0.217746	1.34986	0.17706	0.613175	Prr7	protein_coding	proline rich 7 (synaptic)
13	55470101	55470300	*	0.248464	0.797546	-7.53397	13	55464267	55473155	+	ENSMUSG00000034686	0	458.645	1.22597	0.293927	0.217746	1.34986	0.17706	0.613175	Prr7	protein_coding	proline rich 7 (synaptic)
13	55470201	55470400	*	0.0980861	0.663046	-12.7372	13	55464267	55473155	+	ENSMUSG00000034686	0	458.645	1.22597	0.293927	0.217746	1.34986	0.17706	0.613175	Prr7	protein_coding	proline rich 7 (synaptic)
13	55471301	55471500	*	0.776041	0.939897	-0.283259	13	55464267	55473155	+	ENSMUSG00000034686	0	458.645	1.22597	0.293927	0.217746	1.34986	0.17706	0.613175	Prr7	protein_coding	proline rich 7 (synaptic)
13	55471301	55471500	*	0.776041	0.939897	-0.283259	13	55473429	55488111	-	ENSMUSG00000034675	1930	10554.8	1.13383	0.181202	0.0904302	2.00378	0.0450933	0.358073	Dbn1	protein_coding	drebrin 1
13	55471401	55471600	*	0.242168	0.794114	-0.793022	13	55464267	55473155	+	ENSMUSG00000034686	0	458.645	1.22597	0.293927	0.217746	1.34986	0.17706	0.613175	Prr7	protein_coding	proline rich 7 (synaptic)
13	55471401	55471600	*	0.242168	0.794114	-0.793022	13	55473429	55488111	-	ENSMUSG00000034675	1830	10554.8	1.13383	0.181202	0.0904302	2.00378	0.0450933	0.358073	Dbn1	protein_coding	drebrin 1
13	55473001	55473200	*	0.768354	0.938832	1.82728	13	55464267	55473155	+	ENSMUSG00000034686	0	458.645	1.22597	0.293927	0.217746	1.34986	0.17706	0.613175	Prr7	protein_coding	proline rich 7 (synaptic)
13	55473001	55473200	*	0.768354	0.938832	1.82728	13	55473429	55488111	-	ENSMUSG00000034675	230	10554.8	1.13383	0.181202	0.0904302	2.00378	0.0450933	0.358073	Dbn1	protein_coding	drebrin 1
13	55473101	55473300	*	0.433328	0.873304	2.95309	13	55464267	55473155	+	ENSMUSG00000034686	0	458.645	1.22597	0.293927	0.217746	1.34986	0.17706	0.613175	Prr7	protein_coding	proline rich 7 (synaptic)
13	55473101	55473300	*	0.433328	0.873304	2.95309	13	55473429	55488111	-	ENSMUSG00000034675	130	10554.8	1.13383	0.181202	0.0904302	2.00378	0.0450933	0.358073	Dbn1	protein_coding	drebrin 1
13	55473201	55473400	*	0.483668	0.88725	2.78598	13	55473429	55488111	-	ENSMUSG00000034675	30	10554.8	1.13383	0.181202	0.0904302	2.00378	0.0450933	0.358073	Dbn1	protein_coding	drebrin 1
13	55473201	55473400	*	0.483668	0.88725	2.78598	13	55464267	55473155	+	ENSMUSG00000034686	47	458.645	1.22597	0.293927	0.217746	1.34986	0.17706	0.613175	Prr7	protein_coding	proline rich 7 (synaptic)
13	55473301	55473500	*	0.402946	0.863232	3.92525	13	55473429	55488111	-	ENSMUSG00000034675	0	10554.8	1.13383	0.181202	0.0904302	2.00378	0.0450933	0.358073	Dbn1	protein_coding	drebrin 1
13	55473301	55473500	*	0.402946	0.863232	3.92525	13	55464267	55473155	+	ENSMUSG00000034686	147	458.645	1.22597	0.293927	0.217746	1.34986	0.17706	0.613175	Prr7	protein_coding	proline rich 7 (synaptic)
13	55474401	55474600	*	0.26552	0.80668	5.92215	13	55473429	55488111	-	ENSMUSG00000034675	0	10554.8	1.13383	0.181202	0.0904302	2.00378	0.0450933	0.358073	Dbn1	protein_coding	drebrin 1
13	55474401	55474600	*	0.26552	0.80668	5.92215	13	55464267	55473155	+	ENSMUSG00000034686	1247	458.645	1.22597	0.293927	0.217746	1.34986	0.17706	0.613175	Prr7	protein_coding	proline rich 7 (synaptic)
13	55474501	55474700	*	0.471458	0.884541	3.58667	13	55473429	55488111	-	ENSMUSG00000034675	0	10554.8	1.13383	0.181202	0.0904302	2.00378	0.0450933	0.358073	Dbn1	protein_coding	drebrin 1
13	55474501	55474700	*	0.471458	0.884541	3.58667	13	55464267	55473155	+	ENSMUSG00000034686	1347	458.645	1.22597	0.293927	0.217746	1.34986	0.17706	0.613175	Prr7	protein_coding	proline rich 7 (synaptic)
13	55475501	55475700	*	0.351694	0.845017	-4.23599	13	55473429	55488111	-	ENSMUSG00000034675	0	10554.8	1.13383	0.181202	0.0904302	2.00378	0.0450933	0.358073	Dbn1	protein_coding	drebrin 1
13	55475601	55475800	*	0.192675	0.762515	-5.47661	13	55473429	55488111	-	ENSMUSG00000034675	0	10554.8	1.13383	0.181202	0.0904302	2.00378	0.0450933	0.358073	Dbn1	protein_coding	drebrin 1
13	55477801	55478000	*	0.231985	0.788174	-4.75782	13	55473429	55488111	-	ENSMUSG00000034675	0	10554.8	1.13383	0.181202	0.0904302	2.00378	0.0450933	0.358073	Dbn1	protein_coding	drebrin 1
13	55477901	55478100	*	0.998186	0.962931	-0.00735126	13	55473429	55488111	-	ENSMUSG00000034675	0	10554.8	1.13383	0.181202	0.0904302	2.00378	0.0450933	0.358073	Dbn1	protein_coding	drebrin 1
13	55478001	55478200	*	0.376255	0.853915	4.23089	13	55473429	55488111	-	ENSMUSG00000034675	0	10554.8	1.13383	0.181202	0.0904302	2.00378	0.0450933	0.358073	Dbn1	protein_coding	drebrin 1
13	55478301	55478500	*	0.995286	0.962931	0.0343774	13	55473429	55488111	-	ENSMUSG00000034675	0	10554.8	1.13383	0.181202	0.0904302	2.00378	0.0450933	0.358073	Dbn1	protein_coding	drebrin 1
13	55478401	55478600	*	0.935289	0.958106	0.609982	13	55473429	55488111	-	ENSMUSG00000034675	0	10554.8	1.13383	0.181202	0.0904302	2.00378	0.0450933	0.358073	Dbn1	protein_coding	drebrin 1
13	55478801	55479000	*	0.180201	0.753564	-4.99828	13	55473429	55488111	-	ENSMUSG00000034675	0	10554.8	1.13383	0.181202	0.0904302	2.00378	0.0450933	0.358073	Dbn1	protein_coding	drebrin 1
13	55478901	55479100	*	0.175768	0.750039	-3.08041	13	55473429	55488111	-	ENSMUSG00000034675	0	10554.8	1.13383	0.181202	0.0904302	2.00378	0.0450933	0.358073	Dbn1	protein_coding	drebrin 1
13	55479001	55479200	*	0.524878	0.897351	-1.03251	13	55473429	55488111	-	ENSMUSG00000034675	0	10554.8	1.13383	0.181202	0.0904302	2.00378	0.0450933	0.358073	Dbn1	protein_coding	drebrin 1
13	55479101	55479300	*	0.511547	0.894478	-1.35548	13	55473429	55488111	-	ENSMUSG00000034675	0	10554.8	1.13383	0.181202	0.0904302	2.00378	0.0450933	0.358073	Dbn1	protein_coding	drebrin 1
13	55479201	55479400	*	0.196777	0.765704	-8.46037	13	55473429	55488111	-	ENSMUSG00000034675	0	10554.8	1.13383	0.181202	0.0904302	2.00378	0.0450933	0.358073	Dbn1	protein_coding	drebrin 1
13	55479301	55479500	*	0.196777	0.765704	-8.46037	13	55473429	55488111	-	ENSMUSG00000034675	0	10554.8	1.13383	0.181202	0.0904302	2.00378	0.0450933	0.358073	Dbn1	protein_coding	drebrin 1
13	55485901	55486100	*	0.148709	0.725385	4.10015	13	55473429	55488111	-	ENSMUSG00000034675	0	10554.8	1.13383	0.181202	0.0904302	2.00378	0.0450933	0.358073	Dbn1	protein_coding	drebrin 1
13	55486001	55486200	*	0.452412	0.879387	2.6045	13	55473429	55488111	-	ENSMUSG00000034675	0	10554.8	1.13383	0.181202	0.0904302	2.00378	0.0450933	0.358073	Dbn1	protein_coding	drebrin 1
13	55486101	55486300	*	0.861761	0.950757	0.670053	13	55473429	55488111	-	ENSMUSG00000034675	0	10554.8	1.13383	0.181202	0.0904302	2.00378	0.0450933	0.358073	Dbn1	protein_coding	drebrin 1
13	55488201	55488400	*	0.447401	0.877938	1.20356	13	55473429	55488111	-	ENSMUSG00000034675	-91	10554.8	1.13383	0.181202	0.0904302	2.00378	0.0450933	0.358073	Dbn1	protein_coding	drebrin 1
13	55488301	55488500	*	0.768259	0.938823	0.47946	13	55473429	55488111	-	ENSMUSG00000034675	-191	10554.8	1.13383	0.181202	0.0904302	2.00378	0.0450933	0.358073	Dbn1	protein_coding	drebrin 1
13	55488401	55488600	*	0.685167	0.926999	1.0498	13	55473429	55488111	-	ENSMUSG00000034675	-291	10554.8	1.13383	0.181202	0.0904302	2.00378	0.0450933	0.358073	Dbn1	protein_coding	drebrin 1
13	55488501	55488700	*	0.57592	0.908751	1.83647	13	55473429	55488111	-	ENSMUSG00000034675	-391	10554.8	1.13383	0.181202	0.0904302	2.00378	0.0450933	0.358073	Dbn1	protein_coding	drebrin 1
13	55488601	55488800	*	0.201053	0.768634	-6.32309	13	55473429	55488111	-	ENSMUSG00000034675	-491	10554.8	1.13383	0.181202	0.0904302	2.00378	0.0450933	0.358073	Dbn1	protein_coding	drebrin 1
13	55488701	55488900	*	0.201053	0.768634	-6.32309	13	55473429	55488111	-	ENSMUSG00000034675	-591	10554.8	1.13383	0.181202	0.0904302	2.00378	0.0450933	0.358073	Dbn1	protein_coding	drebrin 1
13	55495401	55495600	*	0.332178	0.836905	-1.42806	13	55495795	55513676	-	ENSMUSG00000021493	196	9197.8	1.23214	0.301163	0.148671	2.0257	0.0427955	0.350839	Pdlim7	protein_coding	PDZ and LIM domain 7
13	55495501	55495700	*	0.551793	0.904375	-0.964086	13	55495795	55513676	-	ENSMUSG00000021493	96	9197.8	1.23214	0.301163	0.148671	2.0257	0.0427955	0.350839	Pdlim7	protein_coding	PDZ and LIM domain 7
13	55495601	55495800	*	0.754163	0.937018	-0.969391	13	55495795	55513676	-	ENSMUSG00000021493	0	9197.8	1.23214	0.301163	0.148671	2.0257	0.0427955	0.350839	Pdlim7	protein_coding	PDZ and LIM domain 7
13	55500301	55500500	*	0.109448	0.679471	-4.79135	13	55495795	55513676	-	ENSMUSG00000021493	0	9197.8	1.23214	0.301163	0.148671	2.0257	0.0427955	0.350839	Pdlim7	protein_coding	PDZ and LIM domain 7
13	55500401	55500600	*	0.145854	0.722107	-4.46891	13	55495795	55513676	-	ENSMUSG00000021493	0	9197.8	1.23214	0.301163	0.148671	2.0257	0.0427955	0.350839	Pdlim7	protein_coding	PDZ and LIM domain 7
13	55500501	55500700	*	0.629534	0.91825	-1.66999	13	55495795	55513676	-	ENSMUSG00000021493	0	9197.8	1.23214	0.301163	0.148671	2.0257	0.0427955	0.350839	Pdlim7	protein_coding	PDZ and LIM domain 7
13	55500601	55500800	*	0.141087	0.716838	-3.07581	13	55495795	55513676	-	ENSMUSG00000021493	0	9197.8	1.23214	0.301163	0.148671	2.0257	0.0427955	0.350839	Pdlim7	protein_coding	PDZ and LIM domain 7
13	55500701	55500900	*	0.175141	0.749571	-3.43267	13	55495795	55513676	-	ENSMUSG00000021493	0	9197.8	1.23214	0.301163	0.148671	2.0257	0.0427955	0.350839	Pdlim7	protein_coding	PDZ and LIM domain 7
13	55511001	55511200	*	0.262234	0.804812	-0.438596	13	55495795	55513676	-	ENSMUSG00000021493	0	9197.8	1.23214	0.301163	0.148671	2.0257	0.0427955	0.350839	Pdlim7	protein_coding	PDZ and LIM domain 7
13	55511101	55511300	*	0.262234	0.804812	-0.438596	13	55495795	55513676	-	ENSMUSG00000021493	0	9197.8	1.23214	0.301163	0.148671	2.0257	0.0427955	0.350839	Pdlim7	protein_coding	PDZ and LIM domain 7
13	55512501	55512700	*	0.253623	0.800247	-0.994701	13	55495795	55513676	-	ENSMUSG00000021493	0	9197.8	1.23214	0.301163	0.148671	2.0257	0.0427955	0.350839	Pdlim7	protein_coding	PDZ and LIM domain 7
13	55513501	55513700	*	0.949902	0.959353	-0.0373633	13	55495795	55513676	-	ENSMUSG00000021493	0	9197.8	1.23214	0.301163	0.148671	2.0257	0.0427955	0.350839	Pdlim7	protein_coding	PDZ and LIM domain 7
13	55513601	55513800	*	0.473767	0.885157	-0.429019	13	55495795	55513676	-	ENSMUSG00000021493	0	9197.8	1.23214	0.301163	0.148671	2.0257	0.0427955	0.350839	Pdlim7	protein_coding	PDZ and LIM domain 7
13	55513701	55513900	*	0.969413	0.961038	0.092081	13	55495795	55513676	-	ENSMUSG00000021493	-26	9197.8	1.23214	0.301163	0.148671	2.0257	0.0427955	0.350839	Pdlim7	protein_coding	PDZ and LIM domain 7
13	55513801	55514000	*	0.68756	0.927343	1.43532	13	55495795	55513676	-	ENSMUSG00000021493	-126	9197.8	1.23214	0.301163	0.148671	2.0257	0.0427955	0.350839	Pdlim7	protein_coding	PDZ and LIM domain 7
13	55513901	55514100	*	0.272007	0.810161	-4.45892	13	55495795	55513676	-	ENSMUSG00000021493	-226	9197.8	1.23214	0.301163	0.148671	2.0257	0.0427955	0.350839	Pdlim7	protein_coding	PDZ and LIM domain 7
13	55514001	55514200	*	0.272007	0.810161	-4.45892	13	55495795	55513676	-	ENSMUSG00000021493	-326	9197.8	1.23214	0.301163	0.148671	2.0257	0.0427955	0.350839	Pdlim7	protein_coding	PDZ and LIM domain 7
13	55522601	55522800	*	0.00928683	0.348217	-13.3104	13	55523235	55528538	-	ENSMUSG00000035711	436	36.5162	0.886988	-0.173013	0.379444	-0.455964	0.648416	0.913982	Dok3	protein_coding	docking protein 3
13	55522701	55522900	*	0.00528916	0.284815	-13.4841	13	55523235	55528538	-	ENSMUSG00000035711	336	36.5162	0.886988	-0.173013	0.379444	-0.455964	0.648416	0.913982	Dok3	protein_coding	docking protein 3
13	55524701	55524900	*	0.558851	0.905701	3.9705	13	55523235	55528538	-	ENSMUSG00000035711	0	36.5162	0.886988	-0.173013	0.379444	-0.455964	0.648416	0.913982	Dok3	protein_coding	docking protein 3
13	55524801	55525000	*	0.558851	0.905701	3.9705	13	55523235	55528538	-	ENSMUSG00000035711	0	36.5162	0.886988	-0.173013	0.379444	-0.455964	0.648416	0.913982	Dok3	protein_coding	docking protein 3
13	55527901	55528100	*	0.681461	0.926248	1.83435	13	55523235	55528538	-	ENSMUSG00000035711	0	36.5162	0.886988	-0.173013	0.379444	-0.455964	0.648416	0.913982	Dok3	protein_coding	docking protein 3
13	55528001	55528200	*	0.652365	0.922116	-1.85036	13	55523235	55528538	-	ENSMUSG00000035711	0	36.5162	0.886988	-0.173013	0.379444	-0.455964	0.648416	0.913982	Dok3	protein_coding	docking protein 3
13	55528101	55528300	*	0.212415	0.776309	-6.65446	13	55523235	55528538	-	ENSMUSG00000035711	0	36.5162	0.886988	-0.173013	0.379444	-0.455964	0.648416	0.913982	Dok3	protein_coding	docking protein 3
13	55536401	55536600	*	0.571656	0.907916	0.504843	13	55530410	55536658	-	ENSMUSG00000021494	0	1519.01	1.08813	0.121856	0.102273	1.19147	0.233469	0.673899	Ddx41	protein_coding	DEAD (Asp-Glu-Ala-Asp) box polypeptide 41
13	55536501	55536700	*	0.968064	0.960923	0.0186009	13	55530410	55536658	-	ENSMUSG00000021494	0	1519.01	1.08813	0.121856	0.102273	1.19147	0.233469	0.673899	Ddx41	protein_coding	DEAD (Asp-Glu-Ala-Asp) box polypeptide 41
13	55538401	55538600	*	0.418711	0.868261	-2.69294	13	55539319	55571120	-	ENSMUSG00000021495	720	1878.79	0.845761	-0.241678	0.272474	-0.886977	0.375091	0.791076	Fam193b	protein_coding	family with sequence similarity 193, member B
13	55538401	55538600	*	0.418711	0.868261	-2.69294	13	55530410	55536658	-	ENSMUSG00000021494	-1744	1519.01	1.08813	0.121856	0.102273	1.19147	0.233469	0.673899	Ddx41	protein_coding	DEAD (Asp-Glu-Ala-Asp) box polypeptide 41
13	55538501	55538700	*	0.418711	0.868261	-2.69294	13	55539319	55571120	-	ENSMUSG00000021495	620	1878.79	0.845761	-0.241678	0.272474	-0.886977	0.375091	0.791076	Fam193b	protein_coding	family with sequence similarity 193, member B
13	55538501	55538700	*	0.418711	0.868261	-2.69294	13	55530410	55536658	-	ENSMUSG00000021494	-1844	1519.01	1.08813	0.121856	0.102273	1.19147	0.233469	0.673899	Ddx41	protein_coding	DEAD (Asp-Glu-Ala-Asp) box polypeptide 41
13	55538801	55539000	*	0.356874	0.846668	-2.29995	13	55539319	55571120	-	ENSMUSG00000021495	320	1878.79	0.845761	-0.241678	0.272474	-0.886977	0.375091	0.791076	Fam193b	protein_coding	family with sequence similarity 193, member B
13	55538901	55539100	*	0.0915928	0.652906	-4.06285	13	55539319	55571120	-	ENSMUSG00000021495	220	1878.79	0.845761	-0.241678	0.272474	-0.886977	0.375091	0.791076	Fam193b	protein_coding	family with sequence similarity 193, member B
13	55539001	55539200	*	0.529425	0.898514	-3.75	13	55539319	55571120	-	ENSMUSG00000021495	120	1878.79	0.845761	-0.241678	0.272474	-0.886977	0.375091	0.791076	Fam193b	protein_coding	family with sequence similarity 193, member B
13	55569201	55569400	*	0.303043	0.824527	-3.00894	13	55539319	55571120	-	ENSMUSG00000021495	0	1878.79	0.845761	-0.241678	0.272474	-0.886977	0.375091	0.791076	Fam193b	protein_coding	family with sequence similarity 193, member B
13	55569301	55569500	*	0.796619	0.942418	-0.649235	13	55539319	55571120	-	ENSMUSG00000021495	0	1878.79	0.845761	-0.241678	0.272474	-0.886977	0.375091	0.791076	Fam193b	protein_coding	family with sequence similarity 193, member B
13	55569401	55569600	*	0.94338	0.958751	0.254683	13	55539319	55571120	-	ENSMUSG00000021495	0	1878.79	0.845761	-0.241678	0.272474	-0.886977	0.375091	0.791076	Fam193b	protein_coding	family with sequence similarity 193, member B
13	55569501	55569700	*	0.479249	0.886211	-2.75142	13	55539319	55571120	-	ENSMUSG00000021495	0	1878.79	0.845761	-0.241678	0.272474	-0.886977	0.375091	0.791076	Fam193b	protein_coding	family with sequence similarity 193, member B
13	55569601	55569800	*	0.522509	0.896953	4.41664	13	55539319	55571120	-	ENSMUSG00000021495	0	1878.79	0.845761	-0.241678	0.272474	-0.886977	0.375091	0.791076	Fam193b	protein_coding	family with sequence similarity 193, member B
13	55571201	55571400	*	0.674205	0.925019	0.218964	13	55539319	55571120	-	ENSMUSG00000021495	-82	1878.79	0.845761	-0.241678	0.272474	-0.886977	0.375091	0.791076	Fam193b	protein_coding	family with sequence similarity 193, member B
13	55571301	55571500	*	0.984807	0.96229	-0.0123326	13	55539319	55571120	-	ENSMUSG00000021495	-182	1878.79	0.845761	-0.241678	0.272474	-0.886977	0.375091	0.791076	Fam193b	protein_coding	family with sequence similarity 193, member B
13	55571401	55571600	*	0.923927	0.957148	0.134481	13	55539319	55571120	-	ENSMUSG00000021495	-282	1878.79	0.845761	-0.241678	0.272474	-0.886977	0.375091	0.791076	Fam193b	protein_coding	family with sequence similarity 193, member B
13	55592801	55593000	*	0.811008	0.94426	-0.164495	13	55593135	55597663	+	ENSMUSG00000058569	-136	10784.8	1.11303	0.154497	0.0840112	1.83901	0.0659141	0.423217	Tmed9	protein_coding	transmembrane p24 trafficking protein 9
13	55592901	55593100	*	0.829091	0.94662	-0.151634	13	55593135	55597663	+	ENSMUSG00000058569	-36	10784.8	1.11303	0.154497	0.0840112	1.83901	0.0659141	0.423217	Tmed9	protein_coding	transmembrane p24 trafficking protein 9
13	55593001	55593200	*	0.670145	0.924624	-0.295918	13	55593135	55597663	+	ENSMUSG00000058569	0	10784.8	1.11303	0.154497	0.0840112	1.83901	0.0659141	0.423217	Tmed9	protein_coding	transmembrane p24 trafficking protein 9
13	55600601	55600800	*	0.147766	0.72453	-1.18872	13	55599896	55610443	+	ENSMUSG00000021504	0	1383.21	1.02061	0.0294267	0.142108	0.207073	0.835953	0.963023	B4galt7	protein_coding	xylosylprotein beta1,4-galactosyltransferase, polypeptide 7 (galactosyltransferase I)
13	55600601	55600800	*	0.147766	0.72453	-1.18872	13	55602182	55604783	-	ENSMUSG00000086506	1383	15.3289	0.92467	-0.11299	0.361331	-0.312705	0.754505	0.946013	Gm15911	antisense_RNA	predicted gene 15911
13	55600701	55600900	*	0.0108616	0.365107	-1.32393	13	55599896	55610443	+	ENSMUSG00000021504	0	1383.21	1.02061	0.0294267	0.142108	0.207073	0.835953	0.963023	B4galt7	protein_coding	xylosylprotein beta1,4-galactosyltransferase, polypeptide 7 (galactosyltransferase I)
13	55600701	55600900	*	0.0108616	0.365107	-1.32393	13	55602182	55604783	-	ENSMUSG00000086506	1283	15.3289	0.92467	-0.11299	0.361331	-0.312705	0.754505	0.946013	Gm15911	antisense_RNA	predicted gene 15911
13	55600801	55601000	*	0.0323564	0.504371	-1.50015	13	55599896	55610443	+	ENSMUSG00000021504	0	1383.21	1.02061	0.0294267	0.142108	0.207073	0.835953	0.963023	B4galt7	protein_coding	xylosylprotein beta1,4-galactosyltransferase, polypeptide 7 (galactosyltransferase I)
13	55600801	55601000	*	0.0323564	0.504371	-1.50015	13	55602182	55604783	-	ENSMUSG00000086506	1183	15.3289	0.92467	-0.11299	0.361331	-0.312705	0.754505	0.946013	Gm15911	antisense_RNA	predicted gene 15911
13	55600901	55601100	*	0.710475	0.930549	-0.955704	13	55599896	55610443	+	ENSMUSG00000021504	0	1383.21	1.02061	0.0294267	0.142108	0.207073	0.835953	0.963023	B4galt7	protein_coding	xylosylprotein beta1,4-galactosyltransferase, polypeptide 7 (galactosyltransferase I)
13	55600901	55601100	*	0.710475	0.930549	-0.955704	13	55602182	55604783	-	ENSMUSG00000086506	1083	15.3289	0.92467	-0.11299	0.361331	-0.312705	0.754505	0.946013	Gm15911	antisense_RNA	predicted gene 15911
13	55601001	55601200	*	0.396872	0.861216	-1.77683	13	55599896	55610443	+	ENSMUSG00000021504	0	1383.21	1.02061	0.0294267	0.142108	0.207073	0.835953	0.963023	B4galt7	protein_coding	xylosylprotein beta1,4-galactosyltransferase, polypeptide 7 (galactosyltransferase I)
13	55601001	55601200	*	0.396872	0.861216	-1.77683	13	55602182	55604783	-	ENSMUSG00000086506	983	15.3289	0.92467	-0.11299	0.361331	-0.312705	0.754505	0.946013	Gm15911	antisense_RNA	predicted gene 15911
13	55601501	55601700	*	0.793325	0.941886	0.350247	13	55599896	55610443	+	ENSMUSG00000021504	0	1383.21	1.02061	0.0294267	0.142108	0.207073	0.835953	0.963023	B4galt7	protein_coding	xylosylprotein beta1,4-galactosyltransferase, polypeptide 7 (galactosyltransferase I)
13	55601501	55601700	*	0.793325	0.941886	0.350247	13	55602182	55604783	-	ENSMUSG00000086506	483	15.3289	0.92467	-0.11299	0.361331	-0.312705	0.754505	0.946013	Gm15911	antisense_RNA	predicted gene 15911
13	55601601	55601800	*	0.793325	0.941886	0.350247	13	55599896	55610443	+	ENSMUSG00000021504	0	1383.21	1.02061	0.0294267	0.142108	0.207073	0.835953	0.963023	B4galt7	protein_coding	xylosylprotein beta1,4-galactosyltransferase, polypeptide 7 (galactosyltransferase I)
13	55601601	55601800	*	0.793325	0.941886	0.350247	13	55602182	55604783	-	ENSMUSG00000086506	383	15.3289	0.92467	-0.11299	0.361331	-0.312705	0.754505	0.946013	Gm15911	antisense_RNA	predicted gene 15911
13	55622501	55622700	*	0.341915	0.840741	-0.829811	13	55623005	55632411	+	ENSMUSG00000021501	-306	1181.56	0.988681	-0.0164232	0.137123	-0.11977	0.904665	0.982745	Caml	protein_coding	calcium modulating ligand
13	55622601	55622800	*	0.155575	0.732161	-0.876799	13	55623005	55632411	+	ENSMUSG00000021501	-206	1181.56	0.988681	-0.0164232	0.137123	-0.11977	0.904665	0.982745	Caml	protein_coding	calcium modulating ligand
13	55622701	55622900	*	0.175425	0.749835	-0.683395	13	55623005	55632411	+	ENSMUSG00000021501	-106	1181.56	0.988681	-0.0164232	0.137123	-0.11977	0.904665	0.982745	Caml	protein_coding	calcium modulating ligand
13	55622801	55623000	*	0.791473	0.941714	0.128189	13	55623005	55632411	+	ENSMUSG00000021501	-6	1181.56	0.988681	-0.0164232	0.137123	-0.11977	0.904665	0.982745	Caml	protein_coding	calcium modulating ligand
13	55622901	55623100	*	0.65089	0.921888	-0.17704	13	55623005	55632411	+	ENSMUSG00000021501	0	1181.56	0.988681	-0.0164232	0.137123	-0.11977	0.904665	0.982745	Caml	protein_coding	calcium modulating ligand
13	55623001	55623200	*	0.125702	0.70001	-0.440291	13	55623005	55632411	+	ENSMUSG00000021501	0	1181.56	0.988681	-0.0164232	0.137123	-0.11977	0.904665	0.982745	Caml	protein_coding	calcium modulating ligand
13	55623101	55623300	*	0.0830005	0.639674	-0.523581	13	55623005	55632411	+	ENSMUSG00000021501	0	1181.56	0.988681	-0.0164232	0.137123	-0.11977	0.904665	0.982745	Caml	protein_coding	calcium modulating ligand
13	55623201	55623400	*	0.407172	0.864909	-0.386385	13	55623005	55632411	+	ENSMUSG00000021501	0	1181.56	0.988681	-0.0164232	0.137123	-0.11977	0.904665	0.982745	Caml	protein_coding	calcium modulating ligand
13	55623301	55623500	*	0.59867	0.912499	0.159639	13	55623005	55632411	+	ENSMUSG00000021501	0	1181.56	0.988681	-0.0164232	0.137123	-0.11977	0.904665	0.982745	Caml	protein_coding	calcium modulating ligand
13	55623401	55623600	*	0.748506	0.936277	-0.126202	13	55623005	55632411	+	ENSMUSG00000021501	0	1181.56	0.988681	-0.0164232	0.137123	-0.11977	0.904665	0.982745	Caml	protein_coding	calcium modulating ligand
13	55623501	55623700	*	0.90521	0.955379	0.0624095	13	55623005	55632411	+	ENSMUSG00000021501	0	1181.56	0.988681	-0.0164232	0.137123	-0.11977	0.904665	0.982745	Caml	protein_coding	calcium modulating ligand
13	55623601	55623800	*	0.782844	0.940664	-0.157762	13	55623005	55632411	+	ENSMUSG00000021501	0	1181.56	0.988681	-0.0164232	0.137123	-0.11977	0.904665	0.982745	Caml	protein_coding	calcium modulating ligand
13	55623701	55623900	*	0.730669	0.933477	-0.312221	13	55623005	55632411	+	ENSMUSG00000021501	0	1181.56	0.988681	-0.0164232	0.137123	-0.11977	0.904665	0.982745	Caml	protein_coding	calcium modulating ligand
13	55623801	55624000	*	0.918389	0.956704	-0.171639	13	55623005	55632411	+	ENSMUSG00000021501	0	1181.56	0.988681	-0.0164232	0.137123	-0.11977	0.904665	0.982745	Caml	protein_coding	calcium modulating ligand
13	55623901	55624100	*	0.925453	0.957251	-0.236464	13	55623005	55632411	+	ENSMUSG00000021501	0	1181.56	0.988681	-0.0164232	0.137123	-0.11977	0.904665	0.982745	Caml	protein_coding	calcium modulating ligand
13	55624001	55624200	*	0.739888	0.935018	-1.63399	13	55623005	55632411	+	ENSMUSG00000021501	0	1181.56	0.988681	-0.0164232	0.137123	-0.11977	0.904665	0.982745	Caml	protein_coding	calcium modulating ligand
13	55624301	55624500	*	0.586011	0.910297	2.0196	13	55623005	55632411	+	ENSMUSG00000021501	0	1181.56	0.988681	-0.0164232	0.137123	-0.11977	0.904665	0.982745	Caml	protein_coding	calcium modulating ligand
13	55624401	55624600	*	0.0658373	0.604216	3.44411	13	55623005	55632411	+	ENSMUSG00000021501	0	1181.56	0.988681	-0.0164232	0.137123	-0.11977	0.904665	0.982745	Caml	protein_coding	calcium modulating ligand
13	55624501	55624700	*	0.0364943	0.520029	3.98198	13	55623005	55632411	+	ENSMUSG00000021501	0	1181.56	0.988681	-0.0164232	0.137123	-0.11977	0.904665	0.982745	Caml	protein_coding	calcium modulating ligand
13	55634601	55634800	*	0.0510122	0.567537	-7.76205	13	55635027	55681256	+	ENSMUSG00000021500	-228	2405.87	1.05392	0.0757638	0.108261	0.699826	0.484036	0.855397	Ddx46	protein_coding	DEAD (Asp-Glu-Ala-Asp) box polypeptide 46
13	55634701	55634900	*	0.255533	0.801039	-3.00934	13	55635027	55681256	+	ENSMUSG00000021500	-128	2405.87	1.05392	0.0757638	0.108261	0.699826	0.484036	0.855397	Ddx46	protein_coding	DEAD (Asp-Glu-Ala-Asp) box polypeptide 46
13	55634901	55635100	*	0.286528	0.816562	-0.956029	13	55635027	55681256	+	ENSMUSG00000021500	0	2405.87	1.05392	0.0757638	0.108261	0.699826	0.484036	0.855397	Ddx46	protein_coding	DEAD (Asp-Glu-Ala-Asp) box polypeptide 46
13	55635001	55635200	*	0.159778	0.736165	-1.2438	13	55635027	55681256	+	ENSMUSG00000021500	0	2405.87	1.05392	0.0757638	0.108261	0.699826	0.484036	0.855397	Ddx46	protein_coding	DEAD (Asp-Glu-Ala-Asp) box polypeptide 46
13	55635401	55635600	*	0.28578	0.816226	-0.60234	13	55635027	55681256	+	ENSMUSG00000021500	0	2405.87	1.05392	0.0757638	0.108261	0.699826	0.484036	0.855397	Ddx46	protein_coding	DEAD (Asp-Glu-Ala-Asp) box polypeptide 46
13	55635501	55635700	*	0.0384226	0.526708	-1.0311	13	55635027	55681256	+	ENSMUSG00000021500	0	2405.87	1.05392	0.0757638	0.108261	0.699826	0.484036	0.855397	Ddx46	protein_coding	DEAD (Asp-Glu-Ala-Asp) box polypeptide 46
13	55635601	55635800	*	0.0850464	0.643087	-2.46885	13	55635027	55681256	+	ENSMUSG00000021500	0	2405.87	1.05392	0.0757638	0.108261	0.699826	0.484036	0.855397	Ddx46	protein_coding	DEAD (Asp-Glu-Ala-Asp) box polypeptide 46
13	55635701	55635900	*	0.157894	0.734764	-4.05487	13	55635027	55681256	+	ENSMUSG00000021500	0	2405.87	1.05392	0.0757638	0.108261	0.699826	0.484036	0.855397	Ddx46	protein_coding	DEAD (Asp-Glu-Ala-Asp) box polypeptide 46
13	55642901	55643100	*	0.603307	0.913524	1.58235	13	55635027	55681256	+	ENSMUSG00000021500	0	2405.87	1.05392	0.0757638	0.108261	0.699826	0.484036	0.855397	Ddx46	protein_coding	DEAD (Asp-Glu-Ala-Asp) box polypeptide 46
13	55643001	55643200	*	0.603307	0.913524	1.58235	13	55635027	55681256	+	ENSMUSG00000021500	0	2405.87	1.05392	0.0757638	0.108261	0.699826	0.484036	0.855397	Ddx46	protein_coding	DEAD (Asp-Glu-Ala-Asp) box polypeptide 46
13	55650001	55650200	*	0.552267	0.904443	0.987775	13	55635027	55681256	+	ENSMUSG00000021500	0	2405.87	1.05392	0.0757638	0.108261	0.699826	0.484036	0.855397	Ddx46	protein_coding	DEAD (Asp-Glu-Ala-Asp) box polypeptide 46
13	55650101	55650300	*	0.929537	0.957579	0.149582	13	55635027	55681256	+	ENSMUSG00000021500	0	2405.87	1.05392	0.0757638	0.108261	0.699826	0.484036	0.855397	Ddx46	protein_coding	DEAD (Asp-Glu-Ala-Asp) box polypeptide 46
13	55668801	55669000	*	0.52802	0.897997	-1.74208	13	55635027	55681256	+	ENSMUSG00000021500	0	2405.87	1.05392	0.0757638	0.108261	0.699826	0.484036	0.855397	Ddx46	protein_coding	DEAD (Asp-Glu-Ala-Asp) box polypeptide 46
13	55668901	55669100	*	0.50357	0.892419	-1.35597	13	55635027	55681256	+	ENSMUSG00000021500	0	2405.87	1.05392	0.0757638	0.108261	0.699826	0.484036	0.855397	Ddx46	protein_coding	DEAD (Asp-Glu-Ala-Asp) box polypeptide 46
13	55669001	55669200	*	0.724954	0.932871	-0.548433	13	55635027	55681256	+	ENSMUSG00000021500	0	2405.87	1.05392	0.0757638	0.108261	0.699826	0.484036	0.855397	Ddx46	protein_coding	DEAD (Asp-Glu-Ala-Asp) box polypeptide 46
13	55713601	55713800	*	0.292853	0.819532	-4.78281	13	55714650	55726221	+	ENSMUSG00000021497	-851	1856.2	1.08184	0.113484	0.0844252	1.3442	0.178885	0.615419	Txndc15	protein_coding	thioredoxin domain containing 15
13	55713701	55713900	*	0.733814	0.934024	-2.39492	13	55714650	55726221	+	ENSMUSG00000021497	-751	1856.2	1.08184	0.113484	0.0844252	1.3442	0.178885	0.615419	Txndc15	protein_coding	thioredoxin domain containing 15
13	55714301	55714500	*	0.130004	0.704874	-1.98601	13	55714650	55726221	+	ENSMUSG00000021497	-151	1856.2	1.08184	0.113484	0.0844252	1.3442	0.178885	0.615419	Txndc15	protein_coding	thioredoxin domain containing 15
13	55714401	55714600	*	0.136786	0.712266	-1.30196	13	55714650	55726221	+	ENSMUSG00000021497	-51	1856.2	1.08184	0.113484	0.0844252	1.3442	0.178885	0.615419	Txndc15	protein_coding	thioredoxin domain containing 15
13	55714501	55714700	*	0.360331	0.847981	-0.43728	13	55714650	55726221	+	ENSMUSG00000021497	0	1856.2	1.08184	0.113484	0.0844252	1.3442	0.178885	0.615419	Txndc15	protein_coding	thioredoxin domain containing 15
13	55725501	55725700	*	0.927047	0.957334	0.40404	13	55714650	55726221	+	ENSMUSG00000021497	0	1856.2	1.08184	0.113484	0.0844252	1.3442	0.178885	0.615419	Txndc15	protein_coding	thioredoxin domain containing 15
13	55725501	55725700	*	0.927047	0.957334	0.40404	13	55727368	55776830	+	ENSMUSG00000021496	-1669	250.868	0.848643	-0.23677	0.163732	-1.44608	0.148155	0.573441	Pcbd2	protein_coding	pterin 4 alpha carbinolamine dehydratase/dimerization cofactor of hepatocyte nuclear factor 1 alpha (TCF1) 2
13	55725601	55725800	*	0.595584	0.911967	2.33242	13	55714650	55726221	+	ENSMUSG00000021497	0	1856.2	1.08184	0.113484	0.0844252	1.3442	0.178885	0.615419	Txndc15	protein_coding	thioredoxin domain containing 15
13	55725601	55725800	*	0.595584	0.911967	2.33242	13	55727368	55776830	+	ENSMUSG00000021496	-1569	250.868	0.848643	-0.23677	0.163732	-1.44608	0.148155	0.573441	Pcbd2	protein_coding	pterin 4 alpha carbinolamine dehydratase/dimerization cofactor of hepatocyte nuclear factor 1 alpha (TCF1) 2
13	55725701	55725900	*	0.384195	0.856815	-1.40974	13	55714650	55726221	+	ENSMUSG00000021497	0	1856.2	1.08184	0.113484	0.0844252	1.3442	0.178885	0.615419	Txndc15	protein_coding	thioredoxin domain containing 15
13	55725701	55725900	*	0.384195	0.856815	-1.40974	13	55727368	55776830	+	ENSMUSG00000021496	-1469	250.868	0.848643	-0.23677	0.163732	-1.44608	0.148155	0.573441	Pcbd2	protein_coding	pterin 4 alpha carbinolamine dehydratase/dimerization cofactor of hepatocyte nuclear factor 1 alpha (TCF1) 2
13	55725801	55726000	*	0.743601	0.935409	-0.414829	13	55714650	55726221	+	ENSMUSG00000021497	0	1856.2	1.08184	0.113484	0.0844252	1.3442	0.178885	0.615419	Txndc15	protein_coding	thioredoxin domain containing 15
13	55725801	55726000	*	0.743601	0.935409	-0.414829	13	55727368	55776830	+	ENSMUSG00000021496	-1369	250.868	0.848643	-0.23677	0.163732	-1.44608	0.148155	0.573441	Pcbd2	protein_coding	pterin 4 alpha carbinolamine dehydratase/dimerization cofactor of hepatocyte nuclear factor 1 alpha (TCF1) 2
13	55725901	55726100	*	0.645685	0.920933	0.93227	13	55714650	55726221	+	ENSMUSG00000021497	0	1856.2	1.08184	0.113484	0.0844252	1.3442	0.178885	0.615419	Txndc15	protein_coding	thioredoxin domain containing 15
13	55725901	55726100	*	0.645685	0.920933	0.93227	13	55727368	55776830	+	ENSMUSG00000021496	-1269	250.868	0.848643	-0.23677	0.163732	-1.44608	0.148155	0.573441	Pcbd2	protein_coding	pterin 4 alpha carbinolamine dehydratase/dimerization cofactor of hepatocyte nuclear factor 1 alpha (TCF1) 2
13	55726101	55726300	*	0.407362	0.864909	2.61976	13	55714650	55726221	+	ENSMUSG00000021497	0	1856.2	1.08184	0.113484	0.0844252	1.3442	0.178885	0.615419	Txndc15	protein_coding	thioredoxin domain containing 15
13	55726101	55726300	*	0.407362	0.864909	2.61976	13	55727368	55776830	+	ENSMUSG00000021496	-1069	250.868	0.848643	-0.23677	0.163732	-1.44608	0.148155	0.573441	Pcbd2	protein_coding	pterin 4 alpha carbinolamine dehydratase/dimerization cofactor of hepatocyte nuclear factor 1 alpha (TCF1) 2
13	55730701	55730900	*	0.186646	0.758959	4.01919	13	55727368	55776830	+	ENSMUSG00000021496	0	250.868	0.848643	-0.23677	0.163732	-1.44608	0.148155	0.573441	Pcbd2	protein_coding	pterin 4 alpha carbinolamine dehydratase/dimerization cofactor of hepatocyte nuclear factor 1 alpha (TCF1) 2
13	55730801	55731000	*	0.464491	0.882731	1.72922	13	55727368	55776830	+	ENSMUSG00000021496	0	250.868	0.848643	-0.23677	0.163732	-1.44608	0.148155	0.573441	Pcbd2	protein_coding	pterin 4 alpha carbinolamine dehydratase/dimerization cofactor of hepatocyte nuclear factor 1 alpha (TCF1) 2
13	55732301	55732500	*	0.701089	0.929378	2.70588	13	55727368	55776830	+	ENSMUSG00000021496	0	250.868	0.848643	-0.23677	0.163732	-1.44608	0.148155	0.573441	Pcbd2	protein_coding	pterin 4 alpha carbinolamine dehydratase/dimerization cofactor of hepatocyte nuclear factor 1 alpha (TCF1) 2
13	55732401	55732600	*	0.886599	0.953322	-0.479337	13	55727368	55776830	+	ENSMUSG00000021496	0	250.868	0.848643	-0.23677	0.163732	-1.44608	0.148155	0.573441	Pcbd2	protein_coding	pterin 4 alpha carbinolamine dehydratase/dimerization cofactor of hepatocyte nuclear factor 1 alpha (TCF1) 2
13	55732501	55732700	*	0.827924	0.946496	-0.451052	13	55727368	55776830	+	ENSMUSG00000021496	0	250.868	0.848643	-0.23677	0.163732	-1.44608	0.148155	0.573441	Pcbd2	protein_coding	pterin 4 alpha carbinolamine dehydratase/dimerization cofactor of hepatocyte nuclear factor 1 alpha (TCF1) 2
13	55732601	55732800	*	0.897541	0.954444	-0.241373	13	55727368	55776830	+	ENSMUSG00000021496	0	250.868	0.848643	-0.23677	0.163732	-1.44608	0.148155	0.573441	Pcbd2	protein_coding	pterin 4 alpha carbinolamine dehydratase/dimerization cofactor of hepatocyte nuclear factor 1 alpha (TCF1) 2
13	55732701	55732900	*	0.928107	0.957421	0.163068	13	55727368	55776830	+	ENSMUSG00000021496	0	250.868	0.848643	-0.23677	0.163732	-1.44608	0.148155	0.573441	Pcbd2	protein_coding	pterin 4 alpha carbinolamine dehydratase/dimerization cofactor of hepatocyte nuclear factor 1 alpha (TCF1) 2
13	55733601	55733800	*	0.901049	0.95475	0.598713	13	55727368	55776830	+	ENSMUSG00000021496	0	250.868	0.848643	-0.23677	0.163732	-1.44608	0.148155	0.573441	Pcbd2	protein_coding	pterin 4 alpha carbinolamine dehydratase/dimerization cofactor of hepatocyte nuclear factor 1 alpha (TCF1) 2
13	55733701	55733900	*	0.137573	0.712939	4.61822	13	55727368	55776830	+	ENSMUSG00000021496	0	250.868	0.848643	-0.23677	0.163732	-1.44608	0.148155	0.573441	Pcbd2	protein_coding	pterin 4 alpha carbinolamine dehydratase/dimerization cofactor of hepatocyte nuclear factor 1 alpha (TCF1) 2
13	55733801	55734000	*	0.0705741	0.615077	6.98914	13	55727368	55776830	+	ENSMUSG00000021496	0	250.868	0.848643	-0.23677	0.163732	-1.44608	0.148155	0.573441	Pcbd2	protein_coding	pterin 4 alpha carbinolamine dehydratase/dimerization cofactor of hepatocyte nuclear factor 1 alpha (TCF1) 2
13	55733901	55734100	*	0.0289957	0.488827	9.31764	13	55727368	55776830	+	ENSMUSG00000021496	0	250.868	0.848643	-0.23677	0.163732	-1.44608	0.148155	0.573441	Pcbd2	protein_coding	pterin 4 alpha carbinolamine dehydratase/dimerization cofactor of hepatocyte nuclear factor 1 alpha (TCF1) 2
13	55734001	55734200	*	0.0289957	0.488827	9.31764	13	55727368	55776830	+	ENSMUSG00000021496	0	250.868	0.848643	-0.23677	0.163732	-1.44608	0.148155	0.573441	Pcbd2	protein_coding	pterin 4 alpha carbinolamine dehydratase/dimerization cofactor of hepatocyte nuclear factor 1 alpha (TCF1) 2
13	55754401	55754600	*	0.819306	0.945467	-0.564013	13	55727368	55776830	+	ENSMUSG00000021496	0	250.868	0.848643	-0.23677	0.163732	-1.44608	0.148155	0.573441	Pcbd2	protein_coding	pterin 4 alpha carbinolamine dehydratase/dimerization cofactor of hepatocyte nuclear factor 1 alpha (TCF1) 2
13	55754501	55754700	*	0.379485	0.85502	1.68703	13	55727368	55776830	+	ENSMUSG00000021496	0	250.868	0.848643	-0.23677	0.163732	-1.44608	0.148155	0.573441	Pcbd2	protein_coding	pterin 4 alpha carbinolamine dehydratase/dimerization cofactor of hepatocyte nuclear factor 1 alpha (TCF1) 2
13	55754601	55754800	*	0.180987	0.7541	3.87246	13	55727368	55776830	+	ENSMUSG00000021496	0	250.868	0.848643	-0.23677	0.163732	-1.44608	0.148155	0.573441	Pcbd2	protein_coding	pterin 4 alpha carbinolamine dehydratase/dimerization cofactor of hepatocyte nuclear factor 1 alpha (TCF1) 2
13	55754901	55755100	*	0.338717	0.839287	-1.88744	13	55727368	55776830	+	ENSMUSG00000021496	0	250.868	0.848643	-0.23677	0.163732	-1.44608	0.148155	0.573441	Pcbd2	protein_coding	pterin 4 alpha carbinolamine dehydratase/dimerization cofactor of hepatocyte nuclear factor 1 alpha (TCF1) 2
13	55755001	55755200	*	0.521057	0.896638	-1.21386	13	55727368	55776830	+	ENSMUSG00000021496	0	250.868	0.848643	-0.23677	0.163732	-1.44608	0.148155	0.573441	Pcbd2	protein_coding	pterin 4 alpha carbinolamine dehydratase/dimerization cofactor of hepatocyte nuclear factor 1 alpha (TCF1) 2
13	55755101	55755300	*	0.709539	0.93043	1.39606	13	55727368	55776830	+	ENSMUSG00000021496	0	250.868	0.848643	-0.23677	0.163732	-1.44608	0.148155	0.573441	Pcbd2	protein_coding	pterin 4 alpha carbinolamine dehydratase/dimerization cofactor of hepatocyte nuclear factor 1 alpha (TCF1) 2
13	55755201	55755400	*	0.893791	0.953987	0.373521	13	55727368	55776830	+	ENSMUSG00000021496	0	250.868	0.848643	-0.23677	0.163732	-1.44608	0.148155	0.573441	Pcbd2	protein_coding	pterin 4 alpha carbinolamine dehydratase/dimerization cofactor of hepatocyte nuclear factor 1 alpha (TCF1) 2
13	55755301	55755500	*	0.346325	0.842628	-3.0102	13	55727368	55776830	+	ENSMUSG00000021496	0	250.868	0.848643	-0.23677	0.163732	-1.44608	0.148155	0.573441	Pcbd2	protein_coding	pterin 4 alpha carbinolamine dehydratase/dimerization cofactor of hepatocyte nuclear factor 1 alpha (TCF1) 2
13	55825401	55825600	*	0.481183	0.886737	3.40916	13	55825054	55836192	-	ENSMUSG00000021506	0	276.087	0.64548	-0.631555	0.275111	-2.29564	0.0216964	0.265639	Pitx1	protein_coding	paired-like homeodomain transcription factor 1
13	55828001	55828200	*	0.940172	0.958614	-0.240636	13	55825054	55836192	-	ENSMUSG00000021506	0	276.087	0.64548	-0.631555	0.275111	-2.29564	0.0216964	0.265639	Pitx1	protein_coding	paired-like homeodomain transcription factor 1
13	55828101	55828300	*	0.861242	0.950697	-0.554823	13	55825054	55836192	-	ENSMUSG00000021506	0	276.087	0.64548	-0.631555	0.275111	-2.29564	0.0216964	0.265639	Pitx1	protein_coding	paired-like homeodomain transcription factor 1
13	55828901	55829100	*	0.190886	0.761547	9.63082	13	55825054	55836192	-	ENSMUSG00000021506	0	276.087	0.64548	-0.631555	0.275111	-2.29564	0.0216964	0.265639	Pitx1	protein_coding	paired-like homeodomain transcription factor 1
13	55829001	55829200	*	0.0773727	0.629549	13.3498	13	55825054	55836192	-	ENSMUSG00000021506	0	276.087	0.64548	-0.631555	0.275111	-2.29564	0.0216964	0.265639	Pitx1	protein_coding	paired-like homeodomain transcription factor 1
13	55829101	55829300	*	0.144238	0.719922	11.9128	13	55825054	55836192	-	ENSMUSG00000021506	0	276.087	0.64548	-0.631555	0.275111	-2.29564	0.0216964	0.265639	Pitx1	protein_coding	paired-like homeodomain transcription factor 1
13	55829801	55830000	*	0.437706	0.875062	-3.60134	13	55825054	55836192	-	ENSMUSG00000021506	0	276.087	0.64548	-0.631555	0.275111	-2.29564	0.0216964	0.265639	Pitx1	protein_coding	paired-like homeodomain transcription factor 1
13	55829901	55830100	*	0.0803954	0.634952	-10.5833	13	55825054	55836192	-	ENSMUSG00000021506	0	276.087	0.64548	-0.631555	0.275111	-2.29564	0.0216964	0.265639	Pitx1	protein_coding	paired-like homeodomain transcription factor 1
13	55830101	55830300	*	0.696966	0.92891	-1.23936	13	55825054	55836192	-	ENSMUSG00000021506	0	276.087	0.64548	-0.631555	0.275111	-2.29564	0.0216964	0.265639	Pitx1	protein_coding	paired-like homeodomain transcription factor 1
13	55830201	55830400	*	0.574814	0.908486	1.0943	13	55825054	55836192	-	ENSMUSG00000021506	0	276.087	0.64548	-0.631555	0.275111	-2.29564	0.0216964	0.265639	Pitx1	protein_coding	paired-like homeodomain transcription factor 1
13	55830301	55830500	*	0.634344	0.91907	0.826865	13	55825054	55836192	-	ENSMUSG00000021506	0	276.087	0.64548	-0.631555	0.275111	-2.29564	0.0216964	0.265639	Pitx1	protein_coding	paired-like homeodomain transcription factor 1
13	55830401	55830600	*	0.741	0.935172	0.654749	13	55825054	55836192	-	ENSMUSG00000021506	0	276.087	0.64548	-0.631555	0.275111	-2.29564	0.0216964	0.265639	Pitx1	protein_coding	paired-like homeodomain transcription factor 1
13	55830501	55830700	*	0.0392552	0.529548	2.31773	13	55825054	55836192	-	ENSMUSG00000021506	0	276.087	0.64548	-0.631555	0.275111	-2.29564	0.0216964	0.265639	Pitx1	protein_coding	paired-like homeodomain transcription factor 1
13	55831901	55832100	*	0.189047	0.760707	-8.37631	13	55825054	55836192	-	ENSMUSG00000021506	0	276.087	0.64548	-0.631555	0.275111	-2.29564	0.0216964	0.265639	Pitx1	protein_coding	paired-like homeodomain transcription factor 1
13	55832001	55832200	*	0.163779	0.740212	-8.24543	13	55825054	55836192	-	ENSMUSG00000021506	0	276.087	0.64548	-0.631555	0.275111	-2.29564	0.0216964	0.265639	Pitx1	protein_coding	paired-like homeodomain transcription factor 1
13	55832101	55832300	*	0.213825	0.777078	-8.20338	13	55825054	55836192	-	ENSMUSG00000021506	0	276.087	0.64548	-0.631555	0.275111	-2.29564	0.0216964	0.265639	Pitx1	protein_coding	paired-like homeodomain transcription factor 1
13	55835201	55835400	*	0.199541	0.767494	-10.7336	13	55825054	55836192	-	ENSMUSG00000021506	0	276.087	0.64548	-0.631555	0.275111	-2.29564	0.0216964	0.265639	Pitx1	protein_coding	paired-like homeodomain transcription factor 1
13	55835301	55835500	*	0.174081	0.748432	-11.3997	13	55825054	55836192	-	ENSMUSG00000021506	0	276.087	0.64548	-0.631555	0.275111	-2.29564	0.0216964	0.265639	Pitx1	protein_coding	paired-like homeodomain transcription factor 1
13	55835401	55835600	*	0.231729	0.788037	-6.06463	13	55825054	55836192	-	ENSMUSG00000021506	0	276.087	0.64548	-0.631555	0.275111	-2.29564	0.0216964	0.265639	Pitx1	protein_coding	paired-like homeodomain transcription factor 1
13	55835501	55835700	*	0.386451	0.857625	-3.86377	13	55825054	55836192	-	ENSMUSG00000021506	0	276.087	0.64548	-0.631555	0.275111	-2.29564	0.0216964	0.265639	Pitx1	protein_coding	paired-like homeodomain transcription factor 1
13	55835601	55835800	*	0.997559	0.962931	0.0130719	13	55825054	55836192	-	ENSMUSG00000021506	0	276.087	0.64548	-0.631555	0.275111	-2.29564	0.0216964	0.265639	Pitx1	protein_coding	paired-like homeodomain transcription factor 1
13	55835701	55835900	*	0.324343	0.834015	2.66603	13	55825054	55836192	-	ENSMUSG00000021506	0	276.087	0.64548	-0.631555	0.275111	-2.29564	0.0216964	0.265639	Pitx1	protein_coding	paired-like homeodomain transcription factor 1
13	55836301	55836500	*	0.0768466	0.628431	6.55054	13	55825054	55836192	-	ENSMUSG00000021506	-110	276.087	0.64548	-0.631555	0.275111	-2.29564	0.0216964	0.265639	Pitx1	protein_coding	paired-like homeodomain transcription factor 1
13	55836401	55836600	*	0.874285	0.952008	0.991424	13	55825054	55836192	-	ENSMUSG00000021506	-210	276.087	0.64548	-0.631555	0.275111	-2.29564	0.0216964	0.265639	Pitx1	protein_coding	paired-like homeodomain transcription factor 1
13	55836501	55836700	*	0.865259	0.95101	-1.37272	13	55825054	55836192	-	ENSMUSG00000021506	-310	276.087	0.64548	-0.631555	0.275111	-2.29564	0.0216964	0.265639	Pitx1	protein_coding	paired-like homeodomain transcription factor 1
13	55836801	55837000	*	0.990844	0.962848	0.0763807	13	55825054	55836192	-	ENSMUSG00000021506	-610	276.087	0.64548	-0.631555	0.275111	-2.29564	0.0216964	0.265639	Pitx1	protein_coding	paired-like homeodomain transcription factor 1
13	55836901	55837100	*	0.898182	0.954499	0.873799	13	55825054	55836192	-	ENSMUSG00000021506	-710	276.087	0.64548	-0.631555	0.275111	-2.29564	0.0216964	0.265639	Pitx1	protein_coding	paired-like homeodomain transcription factor 1
13	55837501	55837700	*	0.282084	0.81431	-6.96537	13	55825054	55836192	-	ENSMUSG00000021506	-1310	276.087	0.64548	-0.631555	0.275111	-2.29564	0.0216964	0.265639	Pitx1	protein_coding	paired-like homeodomain transcription factor 1
13	55837601	55837800	*	0.275178	0.811504	-6.79971	13	55825054	55836192	-	ENSMUSG00000021506	-1410	276.087	0.64548	-0.631555	0.275111	-2.29564	0.0216964	0.265639	Pitx1	protein_coding	paired-like homeodomain transcription factor 1
13	56071901	56072100	*	0.0110248	0.366616	-6.16305	13	56073619	56136361	-	ENSMUSG00000015937	1520	3157.06	0.989061	-0.0158685	0.102221	-0.155238	0.876634	0.976615	H2afy	protein_coding	H2A histone family, member Y
13	56072001	56072200	*	0.664769	0.924025	2.48237	13	56073619	56136361	-	ENSMUSG00000015937	1420	3157.06	0.989061	-0.0158685	0.102221	-0.155238	0.876634	0.976615	H2afy	protein_coding	H2A histone family, member Y
13	56072101	56072300	*	0.322616	0.832957	2.02288	13	56073619	56136361	-	ENSMUSG00000015937	1320	3157.06	0.989061	-0.0158685	0.102221	-0.155238	0.876634	0.976615	H2afy	protein_coding	H2A histone family, member Y
13	56072201	56072400	*	0.398393	0.861717	3.67286	13	56073619	56136361	-	ENSMUSG00000015937	1220	3157.06	0.989061	-0.0158685	0.102221	-0.155238	0.876634	0.976615	H2afy	protein_coding	H2A histone family, member Y
13	56072301	56072500	*	0.459487	0.88149	-2.7438	13	56073619	56136361	-	ENSMUSG00000015937	1120	3157.06	0.989061	-0.0158685	0.102221	-0.155238	0.876634	0.976615	H2afy	protein_coding	H2A histone family, member Y
13	56072401	56072600	*	0.540285	0.901661	-2.16596	13	56073619	56136361	-	ENSMUSG00000015937	1020	3157.06	0.989061	-0.0158685	0.102221	-0.155238	0.876634	0.976615	H2afy	protein_coding	H2A histone family, member Y
13	56072501	56072700	*	0.735754	0.93426	-1.61529	13	56073619	56136361	-	ENSMUSG00000015937	920	3157.06	0.989061	-0.0158685	0.102221	-0.155238	0.876634	0.976615	H2afy	protein_coding	H2A histone family, member Y
13	56115701	56115900	*	0.535085	0.900096	1.236	13	56073619	56136361	-	ENSMUSG00000015937	0	3157.06	0.989061	-0.0158685	0.102221	-0.155238	0.876634	0.976615	H2afy	protein_coding	H2A histone family, member Y
13	56115801	56116000	*	0.586276	0.91037	1.36704	13	56073619	56136361	-	ENSMUSG00000015937	0	3157.06	0.989061	-0.0158685	0.102221	-0.155238	0.876634	0.976615	H2afy	protein_coding	H2A histone family, member Y
13	56130201	56130400	*	0.581953	0.909648	3.35052	13	56073619	56136361	-	ENSMUSG00000015937	0	3157.06	0.989061	-0.0158685	0.102221	-0.155238	0.876634	0.976615	H2afy	protein_coding	H2A histone family, member Y
13	56130301	56130500	*	0.230372	0.787333	2.59281	13	56073619	56136361	-	ENSMUSG00000015937	0	3157.06	0.989061	-0.0158685	0.102221	-0.155238	0.876634	0.976615	H2afy	protein_coding	H2A histone family, member Y
13	56130401	56130600	*	0.627256	0.917866	1.00864	13	56073619	56136361	-	ENSMUSG00000015937	0	3157.06	0.989061	-0.0158685	0.102221	-0.155238	0.876634	0.976615	H2afy	protein_coding	H2A histone family, member Y
13	56130501	56130700	*	0.695841	0.928732	-1.48106	13	56073619	56136361	-	ENSMUSG00000015937	0	3157.06	0.989061	-0.0158685	0.102221	-0.155238	0.876634	0.976615	H2afy	protein_coding	H2A histone family, member Y
13	56130601	56130800	*	0.0793158	0.633291	-14.0638	13	56073619	56136361	-	ENSMUSG00000015937	0	3157.06	0.989061	-0.0158685	0.102221	-0.155238	0.876634	0.976615	H2afy	protein_coding	H2A histone family, member Y
13	56132201	56132400	*	0.154705	0.731233	-5.05436	13	56073619	56136361	-	ENSMUSG00000015937	0	3157.06	0.989061	-0.0158685	0.102221	-0.155238	0.876634	0.976615	H2afy	protein_coding	H2A histone family, member Y
13	56132301	56132500	*	0.0204797	0.442033	-6.11953	13	56073619	56136361	-	ENSMUSG00000015937	0	3157.06	0.989061	-0.0158685	0.102221	-0.155238	0.876634	0.976615	H2afy	protein_coding	H2A histone family, member Y
13	56132401	56132600	*	0.0985618	0.663953	-5.81364	13	56073619	56136361	-	ENSMUSG00000015937	0	3157.06	0.989061	-0.0158685	0.102221	-0.155238	0.876634	0.976615	H2afy	protein_coding	H2A histone family, member Y
13	56132501	56132700	*	0.0324062	0.504524	-6.88889	13	56073619	56136361	-	ENSMUSG00000015937	0	3157.06	0.989061	-0.0158685	0.102221	-0.155238	0.876634	0.976615	H2afy	protein_coding	H2A histone family, member Y
13	56132601	56132800	*	0.117933	0.690235	-12.5833	13	56073619	56136361	-	ENSMUSG00000015937	0	3157.06	0.989061	-0.0158685	0.102221	-0.155238	0.876634	0.976615	H2afy	protein_coding	H2A histone family, member Y
13	56132801	56133000	*	0.112892	0.683774	-8.13333	13	56073619	56136361	-	ENSMUSG00000015937	0	3157.06	0.989061	-0.0158685	0.102221	-0.155238	0.876634	0.976615	H2afy	protein_coding	H2A histone family, member Y
13	56132901	56133100	*	0.135993	0.711479	-10.3702	13	56073619	56136361	-	ENSMUSG00000015937	0	3157.06	0.989061	-0.0158685	0.102221	-0.155238	0.876634	0.976615	H2afy	protein_coding	H2A histone family, member Y
13	56133001	56133200	*	0.39095	0.859286	-3.12367	13	56073619	56136361	-	ENSMUSG00000015937	0	3157.06	0.989061	-0.0158685	0.102221	-0.155238	0.876634	0.976615	H2afy	protein_coding	H2A histone family, member Y
13	56133101	56133300	*	0.0272855	0.48074	-5.61223	13	56073619	56136361	-	ENSMUSG00000015937	0	3157.06	0.989061	-0.0158685	0.102221	-0.155238	0.876634	0.976615	H2afy	protein_coding	H2A histone family, member Y
13	56133201	56133400	*	0.144062	0.719841	-4.13139	13	56073619	56136361	-	ENSMUSG00000015937	0	3157.06	0.989061	-0.0158685	0.102221	-0.155238	0.876634	0.976615	H2afy	protein_coding	H2A histone family, member Y
13	56133301	56133500	*	0.706553	0.93008	1.62609	13	56073619	56136361	-	ENSMUSG00000015937	0	3157.06	0.989061	-0.0158685	0.102221	-0.155238	0.876634	0.976615	H2afy	protein_coding	H2A histone family, member Y
13	56133401	56133600	*	0.49326	0.889973	4.51582	13	56073619	56136361	-	ENSMUSG00000015937	0	3157.06	0.989061	-0.0158685	0.102221	-0.155238	0.876634	0.976615	H2afy	protein_coding	H2A histone family, member Y
13	56134201	56134400	*	0.2488	0.797832	-4.46802	13	56073619	56136361	-	ENSMUSG00000015937	0	3157.06	0.989061	-0.0158685	0.102221	-0.155238	0.876634	0.976615	H2afy	protein_coding	H2A histone family, member Y
13	56134301	56134500	*	0.41339	0.866756	-1.49724	13	56073619	56136361	-	ENSMUSG00000015937	0	3157.06	0.989061	-0.0158685	0.102221	-0.155238	0.876634	0.976615	H2afy	protein_coding	H2A histone family, member Y
13	56134401	56134600	*	0.940057	0.958614	0.110392	13	56073619	56136361	-	ENSMUSG00000015937	0	3157.06	0.989061	-0.0158685	0.102221	-0.155238	0.876634	0.976615	H2afy	protein_coding	H2A histone family, member Y
13	56134501	56134700	*	0.887703	0.953449	0.195709	13	56073619	56136361	-	ENSMUSG00000015937	0	3157.06	0.989061	-0.0158685	0.102221	-0.155238	0.876634	0.976615	H2afy	protein_coding	H2A histone family, member Y
13	56135801	56136000	*	0.899492	0.954607	-0.315826	13	56073619	56136361	-	ENSMUSG00000015937	0	3157.06	0.989061	-0.0158685	0.102221	-0.155238	0.876634	0.976615	H2afy	protein_coding	H2A histone family, member Y
13	56135901	56136100	*	0.873771	0.951948	0.247137	13	56073619	56136361	-	ENSMUSG00000015937	0	3157.06	0.989061	-0.0158685	0.102221	-0.155238	0.876634	0.976615	H2afy	protein_coding	H2A histone family, member Y
13	56295501	56295700	*	0.700002	0.929265	-1.24321	13	56288647	56296551	-	ENSMUSG00000021508	0	16705.8	6.3794	2.67342	0.694155	3.85133	0.000117477	0.0187325	Cxcl14	protein_coding	chemokine (C-X-C motif) ligand 14
13	56295601	56295800	*	0.631628	0.918562	0.961676	13	56288647	56296551	-	ENSMUSG00000021508	0	16705.8	6.3794	2.67342	0.694155	3.85133	0.000117477	0.0187325	Cxcl14	protein_coding	chemokine (C-X-C motif) ligand 14
13	56295701	56295900	*	0.757842	0.937397	-0.371889	13	56288647	56296551	-	ENSMUSG00000021508	0	16705.8	6.3794	2.67342	0.694155	3.85133	0.000117477	0.0187325	Cxcl14	protein_coding	chemokine (C-X-C motif) ligand 14
13	56296401	56296600	*	0.606553	0.914256	-0.245858	13	56288647	56296551	-	ENSMUSG00000021508	0	16705.8	6.3794	2.67342	0.694155	3.85133	0.000117477	0.0187325	Cxcl14	protein_coding	chemokine (C-X-C motif) ligand 14
13	56296501	56296700	*	0.673892	0.925019	-0.197819	13	56288647	56296551	-	ENSMUSG00000021508	0	16705.8	6.3794	2.67342	0.694155	3.85133	0.000117477	0.0187325	Cxcl14	protein_coding	chemokine (C-X-C motif) ligand 14
13	56296601	56296800	*	0.576881	0.908802	-0.481309	13	56288647	56296551	-	ENSMUSG00000021508	-51	16705.8	6.3794	2.67342	0.694155	3.85133	0.000117477	0.0187325	Cxcl14	protein_coding	chemokine (C-X-C motif) ligand 14
13	56296701	56296900	*	0.600213	0.912978	-1.49541	13	56288647	56296551	-	ENSMUSG00000021508	-151	16705.8	6.3794	2.67342	0.694155	3.85133	0.000117477	0.0187325	Cxcl14	protein_coding	chemokine (C-X-C motif) ligand 14
13	56522201	56522400	*	0.135769	0.711296	-0.690863	13	56522472	56537898	+	ENSMUSG00000035509	-73	44.5974	0.766739	-0.383192	0.251752	-1.5221	0.127984	0.543079	Fbxl21	protein_coding	F-box and leucine-rich repeat protein 21
13	56529201	56529400	*	0.539995	0.901585	-3.51794	13	56522472	56537898	+	ENSMUSG00000035509	0	44.5974	0.766739	-0.383192	0.251752	-1.5221	0.127984	0.543079	Fbxl21	protein_coding	F-box and leucine-rich repeat protein 21
13	56529301	56529500	*	0.93051	0.95764	-0.630774	13	56522472	56537898	+	ENSMUSG00000035509	0	44.5974	0.766739	-0.383192	0.251752	-1.5221	0.127984	0.543079	Fbxl21	protein_coding	F-box and leucine-rich repeat protein 21
13	56535501	56535700	*	0.835384	0.947202	-0.807494	13	56522472	56537898	+	ENSMUSG00000035509	0	44.5974	0.766739	-0.383192	0.251752	-1.5221	0.127984	0.543079	Fbxl21	protein_coding	F-box and leucine-rich repeat protein 21
13	56535601	56535800	*	0.932925	0.957857	0.35281	13	56522472	56537898	+	ENSMUSG00000035509	0	44.5974	0.766739	-0.383192	0.251752	-1.5221	0.127984	0.543079	Fbxl21	protein_coding	F-box and leucine-rich repeat protein 21
13	56611001	56611200	*	0.0307653	0.497325	-24.6766	13	56609603	56639339	+	ENSMUSG00000035493	0	5847.39	1.02416	0.0344441	0.261915	0.131509	0.895373	0.980351	Tgfbi	protein_coding	transforming growth factor, beta induced
13	56611101	56611300	*	0.0556695	0.579435	-12.0406	13	56609603	56639339	+	ENSMUSG00000035493	0	5847.39	1.02416	0.0344441	0.261915	0.131509	0.895373	0.980351	Tgfbi	protein_coding	transforming growth factor, beta induced
13	56611201	56611400	*	0.106349	0.675582	-5.03116	13	56609603	56639339	+	ENSMUSG00000035493	0	5847.39	1.02416	0.0344441	0.261915	0.131509	0.895373	0.980351	Tgfbi	protein_coding	transforming growth factor, beta induced
13	56611301	56611500	*	0.0559464	0.580021	-8.98876	13	56609603	56639339	+	ENSMUSG00000035493	0	5847.39	1.02416	0.0344441	0.261915	0.131509	0.895373	0.980351	Tgfbi	protein_coding	transforming growth factor, beta induced
13	56630301	56630500	*	0.800584	0.942993	0.729321	13	56609603	56639339	+	ENSMUSG00000035493	0	5847.39	1.02416	0.0344441	0.261915	0.131509	0.895373	0.980351	Tgfbi	protein_coding	transforming growth factor, beta induced
13	56630401	56630600	*	0.741864	0.935233	0.830989	13	56609603	56639339	+	ENSMUSG00000035493	0	5847.39	1.02416	0.0344441	0.261915	0.131509	0.895373	0.980351	Tgfbi	protein_coding	transforming growth factor, beta induced
13	56630501	56630700	*	0.94825	0.959208	0.185239	13	56609603	56639339	+	ENSMUSG00000035493	0	5847.39	1.02416	0.0344441	0.261915	0.131509	0.895373	0.980351	Tgfbi	protein_coding	transforming growth factor, beta induced
13	56630601	56630800	*	0.865166	0.951008	-0.606177	13	56609603	56639339	+	ENSMUSG00000035493	0	5847.39	1.02416	0.0344441	0.261915	0.131509	0.895373	0.980351	Tgfbi	protein_coding	transforming growth factor, beta induced
13	56630701	56630900	*	0.243627	0.794757	7.2518	13	56609603	56639339	+	ENSMUSG00000035493	0	5847.39	1.02416	0.0344441	0.261915	0.131509	0.895373	0.980351	Tgfbi	protein_coding	transforming growth factor, beta induced
13	56702501	56702700	*	0.647382	0.921304	0.489761	13	56703010	56742377	+	ENSMUSG00000021540	-311	1595.64	1.11377	0.155449	0.102267	1.52003	0.128503	0.543491	Smad5	protein_coding	SMAD family member 5
13	56702601	56702800	*	0.861503	0.950742	0.195618	13	56703010	56742377	+	ENSMUSG00000021540	-211	1595.64	1.11377	0.155449	0.102267	1.52003	0.128503	0.543491	Smad5	protein_coding	SMAD family member 5
13	56702701	56702900	*	0.565731	0.907146	-0.510337	13	56703010	56742377	+	ENSMUSG00000021540	-111	1595.64	1.11377	0.155449	0.102267	1.52003	0.128503	0.543491	Smad5	protein_coding	SMAD family member 5
13	56702801	56703000	*	0.13951	0.714818	-1.40954	13	56703010	56742377	+	ENSMUSG00000021540	-11	1595.64	1.11377	0.155449	0.102267	1.52003	0.128503	0.543491	Smad5	protein_coding	SMAD family member 5
13	56703501	56703700	*	0.509936	0.894145	0.713845	13	56703010	56742377	+	ENSMUSG00000021540	0	1595.64	1.11377	0.155449	0.102267	1.52003	0.128503	0.543491	Smad5	protein_coding	SMAD family member 5
13	56703601	56703800	*	0.673954	0.925019	-0.248775	13	56703010	56742377	+	ENSMUSG00000021540	0	1595.64	1.11377	0.155449	0.102267	1.52003	0.128503	0.543491	Smad5	protein_coding	SMAD family member 5
13	56703701	56703900	*	0.284436	0.815658	-0.816279	13	56703010	56742377	+	ENSMUSG00000021540	0	1595.64	1.11377	0.155449	0.102267	1.52003	0.128503	0.543491	Smad5	protein_coding	SMAD family member 5
13	56704001	56704200	*	0.489783	0.888854	-0.568673	13	56703010	56742377	+	ENSMUSG00000021540	0	1595.64	1.11377	0.155449	0.102267	1.52003	0.128503	0.543491	Smad5	protein_coding	SMAD family member 5
13	56704101	56704300	*	0.53063	0.898899	-0.472531	13	56703010	56742377	+	ENSMUSG00000021540	0	1595.64	1.11377	0.155449	0.102267	1.52003	0.128503	0.543491	Smad5	protein_coding	SMAD family member 5
13	56704201	56704400	*	0.965366	0.96077	-0.0545501	13	56703010	56742377	+	ENSMUSG00000021540	0	1595.64	1.11377	0.155449	0.102267	1.52003	0.128503	0.543491	Smad5	protein_coding	SMAD family member 5
13	56735401	56735600	*	0.142879	0.718858	2.54952	13	56703010	56742377	+	ENSMUSG00000021540	0	1595.64	1.11377	0.155449	0.102267	1.52003	0.128503	0.543491	Smad5	protein_coding	SMAD family member 5
13	56735501	56735700	*	0.421794	0.869631	-1.1434	13	56703010	56742377	+	ENSMUSG00000021540	0	1595.64	1.11377	0.155449	0.102267	1.52003	0.128503	0.543491	Smad5	protein_coding	SMAD family member 5
13	56735601	56735800	*	0.0539682	0.575636	-4.09394	13	56703010	56742377	+	ENSMUSG00000021540	0	1595.64	1.11377	0.155449	0.102267	1.52003	0.128503	0.543491	Smad5	protein_coding	SMAD family member 5
13	56735701	56735900	*	0.512381	0.894639	2.02765	13	56703010	56742377	+	ENSMUSG00000021540	0	1595.64	1.11377	0.155449	0.102267	1.52003	0.128503	0.543491	Smad5	protein_coding	SMAD family member 5
13	56735801	56736000	*	0.784763	0.940839	0.858819	13	56703010	56742377	+	ENSMUSG00000021540	0	1595.64	1.11377	0.155449	0.102267	1.52003	0.128503	0.543491	Smad5	protein_coding	SMAD family member 5
13	58002101	58002300	*	0.554816	0.904824	1.32621	13	58004221	58113592	-	ENSMUSG00000014164	1922	9.2638	0.692042	-0.531068	0.374184	-1.41927	0.155821	0.584601	Klhl3	protein_coding	kelch-like 3
13	58002201	58002400	*	0.71076	0.930549	0.906122	13	58004221	58113592	-	ENSMUSG00000014164	1822	9.2638	0.692042	-0.531068	0.374184	-1.41927	0.155821	0.584601	Klhl3	protein_coding	kelch-like 3
13	58006701	58006900	*	0.527064	0.897712	-4.05621	13	58004221	58113592	-	ENSMUSG00000014164	0	9.2638	0.692042	-0.531068	0.374184	-1.41927	0.155821	0.584601	Klhl3	protein_coding	kelch-like 3
13	58006801	58007000	*	0.527064	0.897712	-4.05621	13	58004221	58113592	-	ENSMUSG00000014164	0	9.2638	0.692042	-0.531068	0.374184	-1.41927	0.155821	0.584601	Klhl3	protein_coding	kelch-like 3
13	58010201	58010400	*	0.416546	0.867473	-3.72257	13	58004221	58113592	-	ENSMUSG00000014164	0	9.2638	0.692042	-0.531068	0.374184	-1.41927	0.155821	0.584601	Klhl3	protein_coding	kelch-like 3
13	58010301	58010500	*	0.357301	0.846812	-2.17226	13	58004221	58113592	-	ENSMUSG00000014164	0	9.2638	0.692042	-0.531068	0.374184	-1.41927	0.155821	0.584601	Klhl3	protein_coding	kelch-like 3
13	58010401	58010600	*	0.144852	0.720766	-2.91752	13	58004221	58113592	-	ENSMUSG00000014164	0	9.2638	0.692042	-0.531068	0.374184	-1.41927	0.155821	0.584601	Klhl3	protein_coding	kelch-like 3
13	58010501	58010700	*	0.156038	0.732728	-4.33019	13	58004221	58113592	-	ENSMUSG00000014164	0	9.2638	0.692042	-0.531068	0.374184	-1.41927	0.155821	0.584601	Klhl3	protein_coding	kelch-like 3
13	58012101	58012300	*	0.190244	0.761219	-1.42405	13	58004221	58113592	-	ENSMUSG00000014164	0	9.2638	0.692042	-0.531068	0.374184	-1.41927	0.155821	0.584601	Klhl3	protein_coding	kelch-like 3
13	58012201	58012400	*	0.57441	0.908425	-0.492239	13	58004221	58113592	-	ENSMUSG00000014164	0	9.2638	0.692042	-0.531068	0.374184	-1.41927	0.155821	0.584601	Klhl3	protein_coding	kelch-like 3
13	58012301	58012500	*	0.100993	0.667692	-4.57949	13	58004221	58113592	-	ENSMUSG00000014164	0	9.2638	0.692042	-0.531068	0.374184	-1.41927	0.155821	0.584601	Klhl3	protein_coding	kelch-like 3
13	58012401	58012600	*	0.661121	0.923329	2.28571	13	58004221	58113592	-	ENSMUSG00000014164	0	9.2638	0.692042	-0.531068	0.374184	-1.41927	0.155821	0.584601	Klhl3	protein_coding	kelch-like 3
13	58012501	58012700	*	0.917865	0.956632	0.70922	13	58004221	58113592	-	ENSMUSG00000014164	0	9.2638	0.692042	-0.531068	0.374184	-1.41927	0.155821	0.584601	Klhl3	protein_coding	kelch-like 3
13	58031501	58031700	*	0.830219	0.946729	-1.273	13	58004221	58113592	-	ENSMUSG00000014164	0	9.2638	0.692042	-0.531068	0.374184	-1.41927	0.155821	0.584601	Klhl3	protein_coding	kelch-like 3
13	58031601	58031800	*	0.156452	0.733231	-4.81938	13	58004221	58113592	-	ENSMUSG00000014164	0	9.2638	0.692042	-0.531068	0.374184	-1.41927	0.155821	0.584601	Klhl3	protein_coding	kelch-like 3
13	58031701	58031900	*	0.577072	0.908839	-3.42913	13	58004221	58113592	-	ENSMUSG00000014164	0	9.2638	0.692042	-0.531068	0.374184	-1.41927	0.155821	0.584601	Klhl3	protein_coding	kelch-like 3
13	58071301	58071500	*	0.509333	0.893985	1.76625	13	58004221	58113592	-	ENSMUSG00000014164	0	9.2638	0.692042	-0.531068	0.374184	-1.41927	0.155821	0.584601	Klhl3	protein_coding	kelch-like 3
13	58071401	58071600	*	0.940778	0.958665	-0.190265	13	58004221	58113592	-	ENSMUSG00000014164	0	9.2638	0.692042	-0.531068	0.374184	-1.41927	0.155821	0.584601	Klhl3	protein_coding	kelch-like 3
13	58071501	58071700	*	0.158599	0.735493	-2.97515	13	58004221	58113592	-	ENSMUSG00000014164	0	9.2638	0.692042	-0.531068	0.374184	-1.41927	0.155821	0.584601	Klhl3	protein_coding	kelch-like 3
13	58071601	58071800	*	0.102146	0.669423	-2.78525	13	58004221	58113592	-	ENSMUSG00000014164	0	9.2638	0.692042	-0.531068	0.374184	-1.41927	0.155821	0.584601	Klhl3	protein_coding	kelch-like 3
13	58071701	58071900	*	0.0841609	0.641787	5.41162	13	58004221	58113592	-	ENSMUSG00000014164	0	9.2638	0.692042	-0.531068	0.374184	-1.41927	0.155821	0.584601	Klhl3	protein_coding	kelch-like 3
13	58071801	58072000	*	0.102465	0.669995	7.642	13	58004221	58113592	-	ENSMUSG00000014164	0	9.2638	0.692042	-0.531068	0.374184	-1.41927	0.155821	0.584601	Klhl3	protein_coding	kelch-like 3
13	58094201	58094400	*	0.75999	0.937695	-1.07037	13	58004221	58113592	-	ENSMUSG00000014164	0	9.2638	0.692042	-0.531068	0.374184	-1.41927	0.155821	0.584601	Klhl3	protein_coding	kelch-like 3
13	58094301	58094500	*	0.912051	0.956013	0.335033	13	58004221	58113592	-	ENSMUSG00000014164	0	9.2638	0.692042	-0.531068	0.374184	-1.41927	0.155821	0.584601	Klhl3	protein_coding	kelch-like 3
13	58112901	58113100	*	0.70855	0.930297	-1.32309	13	58004221	58113592	-	ENSMUSG00000014164	0	9.2638	0.692042	-0.531068	0.374184	-1.41927	0.155821	0.584601	Klhl3	protein_coding	kelch-like 3
13	58113001	58113200	*	0.916892	0.956547	-0.27368	13	58004221	58113592	-	ENSMUSG00000014164	0	9.2638	0.692042	-0.531068	0.374184	-1.41927	0.155821	0.584601	Klhl3	protein_coding	kelch-like 3
13	58113101	58113300	*	0.855357	0.949949	0.136138	13	58004221	58113592	-	ENSMUSG00000014164	0	9.2638	0.692042	-0.531068	0.374184	-1.41927	0.155821	0.584601	Klhl3	protein_coding	kelch-like 3
13	58113201	58113400	*	0.354596	0.845739	-0.622743	13	58004221	58113592	-	ENSMUSG00000014164	0	9.2638	0.692042	-0.531068	0.374184	-1.41927	0.155821	0.584601	Klhl3	protein_coding	kelch-like 3
13	58113301	58113500	*	0.603477	0.913569	-0.502765	13	58004221	58113592	-	ENSMUSG00000014164	0	9.2638	0.692042	-0.531068	0.374184	-1.41927	0.155821	0.584601	Klhl3	protein_coding	kelch-like 3
13	58123901	58124100	*	0.447683	0.878011	4.93406	13	58125879	58128556	-	ENSMUSG00000007836	1780	8485.98	1.07373	0.102633	0.0798943	1.28461	0.198928	0.639114	Hnrnpa0	protein_coding	heterogeneous nuclear ribonucleoprotein A0
13	58124001	58124200	*	0.763338	0.938157	1.61932	13	58125879	58128556	-	ENSMUSG00000007836	1680	8485.98	1.07373	0.102633	0.0798943	1.28461	0.198928	0.639114	Hnrnpa0	protein_coding	heterogeneous nuclear ribonucleoprotein A0
13	58125601	58125800	*	0.416969	0.867599	6.09858	13	58125879	58128556	-	ENSMUSG00000007836	80	8485.98	1.07373	0.102633	0.0798943	1.28461	0.198928	0.639114	Hnrnpa0	protein_coding	heterogeneous nuclear ribonucleoprotein A0
13	58125701	58125900	*	0.646752	0.921177	2.70914	13	58125879	58128556	-	ENSMUSG00000007836	0	8485.98	1.07373	0.102633	0.0798943	1.28461	0.198928	0.639114	Hnrnpa0	protein_coding	heterogeneous nuclear ribonucleoprotein A0
13	58125801	58126000	*	0.479389	0.886259	-3.83696	13	58125879	58128556	-	ENSMUSG00000007836	0	8485.98	1.07373	0.102633	0.0798943	1.28461	0.198928	0.639114	Hnrnpa0	protein_coding	heterogeneous nuclear ribonucleoprotein A0
13	58125901	58126100	*	0.602296	0.913391	-1.81425	13	58125879	58128556	-	ENSMUSG00000007836	0	8485.98	1.07373	0.102633	0.0798943	1.28461	0.198928	0.639114	Hnrnpa0	protein_coding	heterogeneous nuclear ribonucleoprotein A0
13	58126001	58126200	*	0.649688	0.921599	-1.36609	13	58125879	58128556	-	ENSMUSG00000007836	0	8485.98	1.07373	0.102633	0.0798943	1.28461	0.198928	0.639114	Hnrnpa0	protein_coding	heterogeneous nuclear ribonucleoprotein A0
13	58126101	58126300	*	0.544998	0.902906	2.42424	13	58125879	58128556	-	ENSMUSG00000007836	0	8485.98	1.07373	0.102633	0.0798943	1.28461	0.198928	0.639114	Hnrnpa0	protein_coding	heterogeneous nuclear ribonucleoprotein A0
13	58126201	58126400	*	0.181916	0.754807	3.5051	13	58125879	58128556	-	ENSMUSG00000007836	0	8485.98	1.07373	0.102633	0.0798943	1.28461	0.198928	0.639114	Hnrnpa0	protein_coding	heterogeneous nuclear ribonucleoprotein A0
13	58126301	58126500	*	0.540921	0.90185	-0.518129	13	58125879	58128556	-	ENSMUSG00000007836	0	8485.98	1.07373	0.102633	0.0798943	1.28461	0.198928	0.639114	Hnrnpa0	protein_coding	heterogeneous nuclear ribonucleoprotein A0
13	58126401	58126600	*	0.122112	0.695357	-1.34228	13	58125879	58128556	-	ENSMUSG00000007836	0	8485.98	1.07373	0.102633	0.0798943	1.28461	0.198928	0.639114	Hnrnpa0	protein_coding	heterogeneous nuclear ribonucleoprotein A0
13	58129201	58129400	*	0.688876	0.927639	-0.263103	13	58125879	58128556	-	ENSMUSG00000007836	-646	8485.98	1.07373	0.102633	0.0798943	1.28461	0.198928	0.639114	Hnrnpa0	protein_coding	heterogeneous nuclear ribonucleoprotein A0
13	58129301	58129500	*	0.239975	0.792601	-0.524894	13	58125879	58128556	-	ENSMUSG00000007836	-746	8485.98	1.07373	0.102633	0.0798943	1.28461	0.198928	0.639114	Hnrnpa0	protein_coding	heterogeneous nuclear ribonucleoprotein A0
13	58129401	58129600	*	0.307543	0.826851	-0.436808	13	58125879	58128556	-	ENSMUSG00000007836	-846	8485.98	1.07373	0.102633	0.0798943	1.28461	0.198928	0.639114	Hnrnpa0	protein_coding	heterogeneous nuclear ribonucleoprotein A0
13	58129501	58129700	*	0.550156	0.904188	-0.328193	13	58125879	58128556	-	ENSMUSG00000007836	-946	8485.98	1.07373	0.102633	0.0798943	1.28461	0.198928	0.639114	Hnrnpa0	protein_coding	heterogeneous nuclear ribonucleoprotein A0
13	58129601	58129800	*	0.991471	0.962922	0.0108436	13	58125879	58128556	-	ENSMUSG00000007836	-1046	8485.98	1.07373	0.102633	0.0798943	1.28461	0.198928	0.639114	Hnrnpa0	protein_coding	heterogeneous nuclear ribonucleoprotein A0
13	58129701	58129900	*	0.587494	0.910529	-1.81464	13	58125879	58128556	-	ENSMUSG00000007836	-1146	8485.98	1.07373	0.102633	0.0798943	1.28461	0.198928	0.639114	Hnrnpa0	protein_coding	heterogeneous nuclear ribonucleoprotein A0
13	58129801	58130000	*	0.387746	0.858034	-5.57465	13	58125879	58128556	-	ENSMUSG00000007836	-1246	8485.98	1.07373	0.102633	0.0798943	1.28461	0.198928	0.639114	Hnrnpa0	protein_coding	heterogeneous nuclear ribonucleoprotein A0
13	58156701	58156900	*	0.317076	0.830448	-4.29206	13	58157649	58164693	+	ENSMUSG00000050002	-750	323.408	0.923574	-0.114701	0.14538	-0.788974	0.430127	0.824123	Idnk	protein_coding	idnK gluconokinase homolog (E. coli)
13	58156801	58157000	*	0.205455	0.771822	-6.07794	13	58157649	58164693	+	ENSMUSG00000050002	-650	323.408	0.923574	-0.114701	0.14538	-0.788974	0.430127	0.824123	Idnk	protein_coding	idnK gluconokinase homolog (E. coli)
13	58156901	58157100	*	0.314364	0.829262	-4.76646	13	58157649	58164693	+	ENSMUSG00000050002	-550	323.408	0.923574	-0.114701	0.14538	-0.788974	0.430127	0.824123	Idnk	protein_coding	idnK gluconokinase homolog (E. coli)
13	58157001	58157200	*	0.72889	0.93331	2.17521	13	58157649	58164693	+	ENSMUSG00000050002	-450	323.408	0.923574	-0.114701	0.14538	-0.788974	0.430127	0.824123	Idnk	protein_coding	idnK gluconokinase homolog (E. coli)
13	58157401	58157600	*	0.690703	0.927909	-0.384154	13	58157649	58164693	+	ENSMUSG00000050002	-50	323.408	0.923574	-0.114701	0.14538	-0.788974	0.430127	0.824123	Idnk	protein_coding	idnK gluconokinase homolog (E. coli)
13	58157501	58157700	*	0.972938	0.961451	-0.0168667	13	58157649	58164693	+	ENSMUSG00000050002	0	323.408	0.923574	-0.114701	0.14538	-0.788974	0.430127	0.824123	Idnk	protein_coding	idnK gluconokinase homolog (E. coli)
13	58157601	58157800	*	0.802642	0.943282	0.135822	13	58157649	58164693	+	ENSMUSG00000050002	0	323.408	0.923574	-0.114701	0.14538	-0.788974	0.430127	0.824123	Idnk	protein_coding	idnK gluconokinase homolog (E. coli)
13	58157901	58158100	*	0.849734	0.94924	0.18315	13	58157649	58164693	+	ENSMUSG00000050002	0	323.408	0.923574	-0.114701	0.14538	-0.788974	0.430127	0.824123	Idnk	protein_coding	idnK gluconokinase homolog (E. coli)
13	58158001	58158200	*	0.592698	0.911585	0.745468	13	58157649	58164693	+	ENSMUSG00000050002	0	323.408	0.923574	-0.114701	0.14538	-0.788974	0.430127	0.824123	Idnk	protein_coding	idnK gluconokinase homolog (E. coli)
13	58158101	58158300	*	0.220957	0.781568	-1.16606	13	58157649	58164693	+	ENSMUSG00000050002	0	323.408	0.923574	-0.114701	0.14538	-0.788974	0.430127	0.824123	Idnk	protein_coding	idnK gluconokinase homolog (E. coli)
13	58158201	58158400	*	0.277811	0.81249	-0.778408	13	58157649	58164693	+	ENSMUSG00000050002	0	323.408	0.923574	-0.114701	0.14538	-0.788974	0.430127	0.824123	Idnk	protein_coding	idnK gluconokinase homolog (E. coli)
13	58158301	58158500	*	0.562807	0.906687	0.531502	13	58157649	58164693	+	ENSMUSG00000050002	0	323.408	0.923574	-0.114701	0.14538	-0.788974	0.430127	0.824123	Idnk	protein_coding	idnK gluconokinase homolog (E. coli)
13	58158401	58158600	*	0.420657	0.869154	0.809255	13	58157649	58164693	+	ENSMUSG00000050002	0	323.408	0.923574	-0.114701	0.14538	-0.788974	0.430127	0.824123	Idnk	protein_coding	idnK gluconokinase homolog (E. coli)
13	58158501	58158700	*	0.44371	0.876869	1.14261	13	58157649	58164693	+	ENSMUSG00000050002	0	323.408	0.923574	-0.114701	0.14538	-0.788974	0.430127	0.824123	Idnk	protein_coding	idnK gluconokinase homolog (E. coli)
13	58176601	58176800	*	0.589618	0.911083	-2.14051	13	58176156	58215653	-	ENSMUSG00000005312	0	3691.82	1.1149	0.156911	0.132944	1.18028	0.23789	0.677889	Ubqln1	protein_coding	ubiquilin 1
13	58176701	58176900	*	0.483212	0.887192	-1.83588	13	58176156	58215653	-	ENSMUSG00000005312	0	3691.82	1.1149	0.156911	0.132944	1.18028	0.23789	0.677889	Ubqln1	protein_coding	ubiquilin 1
13	58176801	58177000	*	0.554767	0.904824	-2.03779	13	58176156	58215653	-	ENSMUSG00000005312	0	3691.82	1.1149	0.156911	0.132944	1.18028	0.23789	0.677889	Ubqln1	protein_coding	ubiquilin 1
13	58176901	58177100	*	0.620125	0.916989	4.40771	13	58176156	58215653	-	ENSMUSG00000005312	0	3691.82	1.1149	0.156911	0.132944	1.18028	0.23789	0.677889	Ubqln1	protein_coding	ubiquilin 1
13	58177801	58178000	*	0.907297	0.955618	0.527968	13	58176156	58215653	-	ENSMUSG00000005312	0	3691.82	1.1149	0.156911	0.132944	1.18028	0.23789	0.677889	Ubqln1	protein_coding	ubiquilin 1
13	58177901	58178100	*	0.898472	0.954502	0.47248	13	58176156	58215653	-	ENSMUSG00000005312	0	3691.82	1.1149	0.156911	0.132944	1.18028	0.23789	0.677889	Ubqln1	protein_coding	ubiquilin 1
13	58178001	58178200	*	0.8681	0.951263	0.641525	13	58176156	58215653	-	ENSMUSG00000005312	0	3691.82	1.1149	0.156911	0.132944	1.18028	0.23789	0.677889	Ubqln1	protein_coding	ubiquilin 1
13	58181401	58181600	*	0.884252	0.953061	0.599388	13	58176156	58215653	-	ENSMUSG00000005312	0	3691.82	1.1149	0.156911	0.132944	1.18028	0.23789	0.677889	Ubqln1	protein_coding	ubiquilin 1
13	58181501	58181700	*	0.804348	0.94351	-0.733538	13	58176156	58215653	-	ENSMUSG00000005312	0	3691.82	1.1149	0.156911	0.132944	1.18028	0.23789	0.677889	Ubqln1	protein_coding	ubiquilin 1
13	58181601	58181800	*	0.296542	0.821288	-2.52783	13	58176156	58215653	-	ENSMUSG00000005312	0	3691.82	1.1149	0.156911	0.132944	1.18028	0.23789	0.677889	Ubqln1	protein_coding	ubiquilin 1
13	58181701	58181900	*	0.0191072	0.433854	-6.91615	13	58176156	58215653	-	ENSMUSG00000005312	0	3691.82	1.1149	0.156911	0.132944	1.18028	0.23789	0.677889	Ubqln1	protein_coding	ubiquilin 1
13	58205001	58205200	*	0.0986338	0.664061	-6.31455	13	58176156	58215653	-	ENSMUSG00000005312	0	3691.82	1.1149	0.156911	0.132944	1.18028	0.23789	0.677889	Ubqln1	protein_coding	ubiquilin 1
13	58205101	58205300	*	0.0910882	0.652057	-5.95852	13	58176156	58215653	-	ENSMUSG00000005312	0	3691.82	1.1149	0.156911	0.132944	1.18028	0.23789	0.677889	Ubqln1	protein_coding	ubiquilin 1
13	58205301	58205500	*	0.354239	0.845709	3.52833	13	58176156	58215653	-	ENSMUSG00000005312	0	3691.82	1.1149	0.156911	0.132944	1.18028	0.23789	0.677889	Ubqln1	protein_coding	ubiquilin 1
13	58205401	58205600	*	0.354239	0.845709	3.52833	13	58176156	58215653	-	ENSMUSG00000005312	0	3691.82	1.1149	0.156911	0.132944	1.18028	0.23789	0.677889	Ubqln1	protein_coding	ubiquilin 1
13	58214201	58214400	*	0.391106	0.859423	-4.86844	13	58176156	58215653	-	ENSMUSG00000005312	0	3691.82	1.1149	0.156911	0.132944	1.18028	0.23789	0.677889	Ubqln1	protein_coding	ubiquilin 1
13	58214301	58214500	*	0.32867	0.836072	-2.24664	13	58176156	58215653	-	ENSMUSG00000005312	0	3691.82	1.1149	0.156911	0.132944	1.18028	0.23789	0.677889	Ubqln1	protein_coding	ubiquilin 1
13	58214401	58214600	*	0.09518	0.658524	-2.27735	13	58176156	58215653	-	ENSMUSG00000005312	0	3691.82	1.1149	0.156911	0.132944	1.18028	0.23789	0.677889	Ubqln1	protein_coding	ubiquilin 1
13	58214501	58214700	*	0.116825	0.688697	-3.14508	13	58176156	58215653	-	ENSMUSG00000005312	0	3691.82	1.1149	0.156911	0.132944	1.18028	0.23789	0.677889	Ubqln1	protein_coding	ubiquilin 1
13	58214601	58214800	*	0.835257	0.947196	-0.121346	13	58176156	58215653	-	ENSMUSG00000005312	0	3691.82	1.1149	0.156911	0.132944	1.18028	0.23789	0.677889	Ubqln1	protein_coding	ubiquilin 1
13	58214701	58214900	*	0.46303	0.882516	-0.278372	13	58176156	58215653	-	ENSMUSG00000005312	0	3691.82	1.1149	0.156911	0.132944	1.18028	0.23789	0.677889	Ubqln1	protein_coding	ubiquilin 1
13	58214801	58215000	*	0.404625	0.863861	-0.400906	13	58176156	58215653	-	ENSMUSG00000005312	0	3691.82	1.1149	0.156911	0.132944	1.18028	0.23789	0.677889	Ubqln1	protein_coding	ubiquilin 1
13	58214901	58215100	*	0.542509	0.902285	-0.465028	13	58176156	58215653	-	ENSMUSG00000005312	0	3691.82	1.1149	0.156911	0.132944	1.18028	0.23789	0.677889	Ubqln1	protein_coding	ubiquilin 1
13	58216001	58216200	*	0.483541	0.88725	-0.680151	13	58176156	58215653	-	ENSMUSG00000005312	-349	3691.82	1.1149	0.156911	0.132944	1.18028	0.23789	0.677889	Ubqln1	protein_coding	ubiquilin 1
13	58216101	58216300	*	0.46794	0.883609	-1.03319	13	58176156	58215653	-	ENSMUSG00000005312	-449	3691.82	1.1149	0.156911	0.132944	1.18028	0.23789	0.677889	Ubqln1	protein_coding	ubiquilin 1
13	58216201	58216400	*	0.972312	0.961381	0.093206	13	58176156	58215653	-	ENSMUSG00000005312	-549	3691.82	1.1149	0.156911	0.132944	1.18028	0.23789	0.677889	Ubqln1	protein_coding	ubiquilin 1
13	58216301	58216500	*	0.250753	0.798957	2.8773	13	58176156	58215653	-	ENSMUSG00000005312	-649	3691.82	1.1149	0.156911	0.132944	1.18028	0.23789	0.677889	Ubqln1	protein_coding	ubiquilin 1
13	58216401	58216600	*	0.940536	0.958635	0.131661	13	58176156	58215653	-	ENSMUSG00000005312	-749	3691.82	1.1149	0.156911	0.132944	1.18028	0.23789	0.677889	Ubqln1	protein_coding	ubiquilin 1
13	58216501	58216700	*	0.593782	0.911643	-2.11092	13	58176156	58215653	-	ENSMUSG00000005312	-849	3691.82	1.1149	0.156911	0.132944	1.18028	0.23789	0.677889	Ubqln1	protein_coding	ubiquilin 1
13	58216601	58216800	*	0.811105	0.94428	0.860091	13	58176156	58215653	-	ENSMUSG00000005312	-949	3691.82	1.1149	0.156911	0.132944	1.18028	0.23789	0.677889	Ubqln1	protein_coding	ubiquilin 1
13	58216701	58216900	*	0.571011	0.907875	1.36925	13	58176156	58215653	-	ENSMUSG00000005312	-1049	3691.82	1.1149	0.156911	0.132944	1.18028	0.23789	0.677889	Ubqln1	protein_coding	ubiquilin 1
13	58232801	58233000	*	0.38782	0.858042	-6.14424	13	58233351	58274188	-	ENSMUSG00000021552	352	276.602	0.919187	-0.12157	0.116258	-1.0457	0.295702	0.731748	Gkap1	protein_coding	G kinase anchoring protein 1
13	58232901	58233100	*	0.445976	0.877436	-5.88235	13	58233351	58274188	-	ENSMUSG00000021552	252	276.602	0.919187	-0.12157	0.116258	-1.0457	0.295702	0.731748	Gkap1	protein_coding	G kinase anchoring protein 1
13	58253401	58253600	*	0.931089	0.95767	0.4662	13	58233351	58274188	-	ENSMUSG00000021552	0	276.602	0.919187	-0.12157	0.116258	-1.0457	0.295702	0.731748	Gkap1	protein_coding	G kinase anchoring protein 1
13	58253501	58253700	*	0.931089	0.95767	0.4662	13	58233351	58274188	-	ENSMUSG00000021552	0	276.602	0.919187	-0.12157	0.116258	-1.0457	0.295702	0.731748	Gkap1	protein_coding	G kinase anchoring protein 1
13	58273001	58273200	*	0.000854998	0.139988	-8.55675	13	58233351	58274188	-	ENSMUSG00000021552	0	276.602	0.919187	-0.12157	0.116258	-1.0457	0.295702	0.731748	Gkap1	protein_coding	G kinase anchoring protein 1
13	58273101	58273300	*	0.00220365	0.207516	-7.70107	13	58233351	58274188	-	ENSMUSG00000021552	0	276.602	0.919187	-0.12157	0.116258	-1.0457	0.295702	0.731748	Gkap1	protein_coding	G kinase anchoring protein 1
13	58273201	58273400	*	0.398645	0.861799	-1.16248	13	58233351	58274188	-	ENSMUSG00000021552	0	276.602	0.919187	-0.12157	0.116258	-1.0457	0.295702	0.731748	Gkap1	protein_coding	G kinase anchoring protein 1
13	58273301	58273500	*	0.12411	0.697585	-1.24856	13	58233351	58274188	-	ENSMUSG00000021552	0	276.602	0.919187	-0.12157	0.116258	-1.0457	0.295702	0.731748	Gkap1	protein_coding	G kinase anchoring protein 1
13	58273401	58273600	*	0.350382	0.84433	-0.626048	13	58233351	58274188	-	ENSMUSG00000021552	0	276.602	0.919187	-0.12157	0.116258	-1.0457	0.295702	0.731748	Gkap1	protein_coding	G kinase anchoring protein 1
13	58287701	58287900	*	0.752285	0.936834	-0.781965	13	58287516	58354862	-	ENSMUSG00000060176	0	10.2397	0.803144	-0.316269	0.326957	-0.967312	0.333388	0.763121	Kif27	protein_coding	kinesin family member 27
13	58287801	58288000	*	0.445791	0.877366	-2.11209	13	58287516	58354862	-	ENSMUSG00000060176	0	10.2397	0.803144	-0.316269	0.326957	-0.967312	0.333388	0.763121	Kif27	protein_coding	kinesin family member 27
13	58287901	58288100	*	0.444166	0.876921	-0.772763	13	58287516	58354862	-	ENSMUSG00000060176	0	10.2397	0.803144	-0.316269	0.326957	-0.967312	0.333388	0.763121	Kif27	protein_coding	kinesin family member 27
13	58288001	58288200	*	0.465893	0.883071	-0.963562	13	58287516	58354862	-	ENSMUSG00000060176	0	10.2397	0.803144	-0.316269	0.326957	-0.967312	0.333388	0.763121	Kif27	protein_coding	kinesin family member 27
13	58288101	58288300	*	0.574676	0.908475	-1.29574	13	58287516	58354862	-	ENSMUSG00000060176	0	10.2397	0.803144	-0.316269	0.326957	-0.967312	0.333388	0.763121	Kif27	protein_coding	kinesin family member 27
13	58288201	58288400	*	0.442573	0.876403	-1.67751	13	58287516	58354862	-	ENSMUSG00000060176	0	10.2397	0.803144	-0.316269	0.326957	-0.967312	0.333388	0.763121	Kif27	protein_coding	kinesin family member 27
13	58311301	58311500	*	0.770626	0.939215	1.01796	13	58287516	58354862	-	ENSMUSG00000060176	0	10.2397	0.803144	-0.316269	0.326957	-0.967312	0.333388	0.763121	Kif27	protein_coding	kinesin family member 27
13	58311401	58311600	*	0.594309	0.911728	2.04197	13	58287516	58354862	-	ENSMUSG00000060176	0	10.2397	0.803144	-0.316269	0.326957	-0.967312	0.333388	0.763121	Kif27	protein_coding	kinesin family member 27
13	58311501	58311700	*	0.924234	0.957148	0.573817	13	58287516	58354862	-	ENSMUSG00000060176	0	10.2397	0.803144	-0.316269	0.326957	-0.967312	0.333388	0.763121	Kif27	protein_coding	kinesin family member 27
13	58344001	58344200	*	0.0852875	0.643564	13.8655	13	58287516	58354862	-	ENSMUSG00000060176	0	10.2397	0.803144	-0.316269	0.326957	-0.967312	0.333388	0.763121	Kif27	protein_coding	kinesin family member 27
13	58344101	58344300	*	0.122195	0.695521	5.8187	13	58287516	58354862	-	ENSMUSG00000060176	0	10.2397	0.803144	-0.316269	0.326957	-0.967312	0.333388	0.763121	Kif27	protein_coding	kinesin family member 27
13	58344201	58344400	*	0.830835	0.946741	0.433089	13	58287516	58354862	-	ENSMUSG00000060176	0	10.2397	0.803144	-0.316269	0.326957	-0.967312	0.333388	0.763121	Kif27	protein_coding	kinesin family member 27
13	58344301	58344500	*	0.236544	0.790967	-2.08313	13	58287516	58354862	-	ENSMUSG00000060176	0	10.2397	0.803144	-0.316269	0.326957	-0.967312	0.333388	0.763121	Kif27	protein_coding	kinesin family member 27
13	58344401	58344600	*	0.0381971	0.526097	-4.81947	13	58287516	58354862	-	ENSMUSG00000060176	0	10.2397	0.803144	-0.316269	0.326957	-0.967312	0.333388	0.763121	Kif27	protein_coding	kinesin family member 27
13	58344501	58344700	*	0.476933	0.885808	-1.72762	13	58287516	58354862	-	ENSMUSG00000060176	0	10.2397	0.803144	-0.316269	0.326957	-0.967312	0.333388	0.763121	Kif27	protein_coding	kinesin family member 27
13	58344601	58344800	*	0.867012	0.951145	-0.411445	13	58287516	58354862	-	ENSMUSG00000060176	0	10.2397	0.803144	-0.316269	0.326957	-0.967312	0.333388	0.763121	Kif27	protein_coding	kinesin family member 27
13	58344701	58344900	*	0.860872	0.950694	-0.704906	13	58287516	58354862	-	ENSMUSG00000060176	0	10.2397	0.803144	-0.316269	0.326957	-0.967312	0.333388	0.763121	Kif27	protein_coding	kinesin family member 27
13	58389701	58389900	*	0.182188	0.755003	-4.41071	13	58391142	58403343	-	ENSMUSG00000021546	1243	18078.5	1.10107	0.138907	0.0707184	1.96423	0.0495029	0.371483	Hnrnpk	protein_coding	heterogeneous nuclear ribonucleoprotein K
13	58389801	58390000	*	0.182188	0.755003	-4.41071	13	58391142	58403343	-	ENSMUSG00000021546	1143	18078.5	1.10107	0.138907	0.0707184	1.96423	0.0495029	0.371483	Hnrnpk	protein_coding	heterogeneous nuclear ribonucleoprotein K
13	58400401	58400600	*	0.677214	0.92562	-0.610119	13	58391142	58403343	-	ENSMUSG00000021546	0	18078.5	1.10107	0.138907	0.0707184	1.96423	0.0495029	0.371483	Hnrnpk	protein_coding	heterogeneous nuclear ribonucleoprotein K
13	58400401	58400600	*	0.677214	0.92562	-0.610119	13	58402597	58411149	+	ENSMUSG00000035367	-1998	282.138	1.02261	0.0322523	0.154049	0.209363	0.834165	0.962851	Rmi1	protein_coding	RecQ mediated genome instability 1
13	58400501	58400700	*	0.677214	0.92562	-0.610119	13	58391142	58403343	-	ENSMUSG00000021546	0	18078.5	1.10107	0.138907	0.0707184	1.96423	0.0495029	0.371483	Hnrnpk	protein_coding	heterogeneous nuclear ribonucleoprotein K
13	58400501	58400700	*	0.677214	0.92562	-0.610119	13	58402597	58411149	+	ENSMUSG00000035367	-1898	282.138	1.02261	0.0322523	0.154049	0.209363	0.834165	0.962851	Rmi1	protein_coding	RecQ mediated genome instability 1
13	58400701	58400900	*	0.476857	0.885801	-0.499093	13	58391142	58403343	-	ENSMUSG00000021546	0	18078.5	1.10107	0.138907	0.0707184	1.96423	0.0495029	0.371483	Hnrnpk	protein_coding	heterogeneous nuclear ribonucleoprotein K
13	58400701	58400900	*	0.476857	0.885801	-0.499093	13	58402597	58411149	+	ENSMUSG00000035367	-1698	282.138	1.02261	0.0322523	0.154049	0.209363	0.834165	0.962851	Rmi1	protein_coding	RecQ mediated genome instability 1
13	58400801	58401000	*	0.629087	0.918231	-0.34212	13	58391142	58403343	-	ENSMUSG00000021546	0	18078.5	1.10107	0.138907	0.0707184	1.96423	0.0495029	0.371483	Hnrnpk	protein_coding	heterogeneous nuclear ribonucleoprotein K
13	58400801	58401000	*	0.629087	0.918231	-0.34212	13	58402597	58411149	+	ENSMUSG00000035367	-1598	282.138	1.02261	0.0322523	0.154049	0.209363	0.834165	0.962851	Rmi1	protein_coding	RecQ mediated genome instability 1
13	58400901	58401100	*	0.708965	0.930341	-0.238453	13	58391142	58403343	-	ENSMUSG00000021546	0	18078.5	1.10107	0.138907	0.0707184	1.96423	0.0495029	0.371483	Hnrnpk	protein_coding	heterogeneous nuclear ribonucleoprotein K
13	58400901	58401100	*	0.708965	0.930341	-0.238453	13	58402597	58411149	+	ENSMUSG00000035367	-1498	282.138	1.02261	0.0322523	0.154049	0.209363	0.834165	0.962851	Rmi1	protein_coding	RecQ mediated genome instability 1
13	58401001	58401200	*	0.559811	0.905901	-0.511126	13	58391142	58403343	-	ENSMUSG00000021546	0	18078.5	1.10107	0.138907	0.0707184	1.96423	0.0495029	0.371483	Hnrnpk	protein_coding	heterogeneous nuclear ribonucleoprotein K
13	58401001	58401200	*	0.559811	0.905901	-0.511126	13	58402597	58411149	+	ENSMUSG00000035367	-1398	282.138	1.02261	0.0322523	0.154049	0.209363	0.834165	0.962851	Rmi1	protein_coding	RecQ mediated genome instability 1
13	58401101	58401300	*	0.64587	0.920986	-0.295463	13	58391142	58403343	-	ENSMUSG00000021546	0	18078.5	1.10107	0.138907	0.0707184	1.96423	0.0495029	0.371483	Hnrnpk	protein_coding	heterogeneous nuclear ribonucleoprotein K
13	58401101	58401300	*	0.64587	0.920986	-0.295463	13	58402597	58411149	+	ENSMUSG00000035367	-1298	282.138	1.02261	0.0322523	0.154049	0.209363	0.834165	0.962851	Rmi1	protein_coding	RecQ mediated genome instability 1
13	58401201	58401400	*	0.81201	0.944436	-0.143068	13	58391142	58403343	-	ENSMUSG00000021546	0	18078.5	1.10107	0.138907	0.0707184	1.96423	0.0495029	0.371483	Hnrnpk	protein_coding	heterogeneous nuclear ribonucleoprotein K
13	58401201	58401400	*	0.81201	0.944436	-0.143068	13	58402597	58411149	+	ENSMUSG00000035367	-1198	282.138	1.02261	0.0322523	0.154049	0.209363	0.834165	0.962851	Rmi1	protein_coding	RecQ mediated genome instability 1
13	58403901	58404100	*	0.147929	0.724706	-4.29376	13	58402597	58411149	+	ENSMUSG00000035367	0	282.138	1.02261	0.0322523	0.154049	0.209363	0.834165	0.962851	Rmi1	protein_coding	RecQ mediated genome instability 1
13	58403901	58404100	*	0.147929	0.724706	-4.29376	13	58391142	58403343	-	ENSMUSG00000021546	-559	18078.5	1.10107	0.138907	0.0707184	1.96423	0.0495029	0.371483	Hnrnpk	protein_coding	heterogeneous nuclear ribonucleoprotein K
13	58404001	58404200	*	0.625003	0.917633	-1.17647	13	58402597	58411149	+	ENSMUSG00000035367	0	282.138	1.02261	0.0322523	0.154049	0.209363	0.834165	0.962851	Rmi1	protein_coding	RecQ mediated genome instability 1
13	58404001	58404200	*	0.625003	0.917633	-1.17647	13	58391142	58403343	-	ENSMUSG00000021546	-659	18078.5	1.10107	0.138907	0.0707184	1.96423	0.0495029	0.371483	Hnrnpk	protein_coding	heterogeneous nuclear ribonucleoprotein K
13	58404101	58404300	*	0.700638	0.929311	-1.92308	13	58402597	58411149	+	ENSMUSG00000035367	0	282.138	1.02261	0.0322523	0.154049	0.209363	0.834165	0.962851	Rmi1	protein_coding	RecQ mediated genome instability 1
13	58404101	58404300	*	0.700638	0.929311	-1.92308	13	58391142	58403343	-	ENSMUSG00000021546	-759	18078.5	1.10107	0.138907	0.0707184	1.96423	0.0495029	0.371483	Hnrnpk	protein_coding	heterogeneous nuclear ribonucleoprotein K
13	58808201	58808400	*	0.979726	0.962035	-0.0325561	13	58806596	59133970	+	ENSMUSG00000055254	0	47.3227	1.62477	0.700234	0.782565	0.894794	0.370897	0.787402	Ntrk2	protein_coding	neurotrophic tyrosine kinase, receptor, type 2
13	58808301	58808500	*	0.0686745	0.610865	-1.04852	13	58806596	59133970	+	ENSMUSG00000055254	0	47.3227	1.62477	0.700234	0.782565	0.894794	0.370897	0.787402	Ntrk2	protein_coding	neurotrophic tyrosine kinase, receptor, type 2
13	58808401	58808600	*	0.0157064	0.408817	-1.11653	13	58806596	59133970	+	ENSMUSG00000055254	0	47.3227	1.62477	0.700234	0.782565	0.894794	0.370897	0.787402	Ntrk2	protein_coding	neurotrophic tyrosine kinase, receptor, type 2
13	58808501	58808700	*	0.660976	0.923274	-0.299103	13	58806596	59133970	+	ENSMUSG00000055254	0	47.3227	1.62477	0.700234	0.782565	0.894794	0.370897	0.787402	Ntrk2	protein_coding	neurotrophic tyrosine kinase, receptor, type 2
13	58808601	58808800	*	0.964907	0.960724	0.0872439	13	58806596	59133970	+	ENSMUSG00000055254	0	47.3227	1.62477	0.700234	0.782565	0.894794	0.370897	0.787402	Ntrk2	protein_coding	neurotrophic tyrosine kinase, receptor, type 2
13	58808701	58808900	*	0.058099	0.585419	-6.52441	13	58806596	59133970	+	ENSMUSG00000055254	0	47.3227	1.62477	0.700234	0.782565	0.894794	0.370897	0.787402	Ntrk2	protein_coding	neurotrophic tyrosine kinase, receptor, type 2
13	58808801	58809000	*	0.0604004	0.592155	-9.53249	13	58806596	59133970	+	ENSMUSG00000055254	0	47.3227	1.62477	0.700234	0.782565	0.894794	0.370897	0.787402	Ntrk2	protein_coding	neurotrophic tyrosine kinase, receptor, type 2
13	58808901	58809100	*	0.0870382	0.646284	-12.9253	13	58806596	59133970	+	ENSMUSG00000055254	0	47.3227	1.62477	0.700234	0.782565	0.894794	0.370897	0.787402	Ntrk2	protein_coding	neurotrophic tyrosine kinase, receptor, type 2
13	58809001	58809200	*	0.00419699	0.263834	-13.6364	13	58806596	59133970	+	ENSMUSG00000055254	0	47.3227	1.62477	0.700234	0.782565	0.894794	0.370897	0.787402	Ntrk2	protein_coding	neurotrophic tyrosine kinase, receptor, type 2
13	58809101	58809300	*	0.0149401	0.402463	-11.3313	13	58806596	59133970	+	ENSMUSG00000055254	0	47.3227	1.62477	0.700234	0.782565	0.894794	0.370897	0.787402	Ntrk2	protein_coding	neurotrophic tyrosine kinase, receptor, type 2
13	58809201	58809400	*	0.0124296	0.380457	-13.121	13	58806596	59133970	+	ENSMUSG00000055254	0	47.3227	1.62477	0.700234	0.782565	0.894794	0.370897	0.787402	Ntrk2	protein_coding	neurotrophic tyrosine kinase, receptor, type 2
13	58809301	58809500	*	0.0264194	0.476703	-14.2731	13	58806596	59133970	+	ENSMUSG00000055254	0	47.3227	1.62477	0.700234	0.782565	0.894794	0.370897	0.787402	Ntrk2	protein_coding	neurotrophic tyrosine kinase, receptor, type 2
13	58809401	58809600	*	0.0347264	0.514064	-12.4292	13	58806596	59133970	+	ENSMUSG00000055254	0	47.3227	1.62477	0.700234	0.782565	0.894794	0.370897	0.787402	Ntrk2	protein_coding	neurotrophic tyrosine kinase, receptor, type 2
13	58809501	58809700	*	0.0783659	0.631076	-7.7311	13	58806596	59133970	+	ENSMUSG00000055254	0	47.3227	1.62477	0.700234	0.782565	0.894794	0.370897	0.787402	Ntrk2	protein_coding	neurotrophic tyrosine kinase, receptor, type 2
13	58809601	58809800	*	0.83284	0.94686	-0.93633	13	58806596	59133970	+	ENSMUSG00000055254	0	47.3227	1.62477	0.700234	0.782565	0.894794	0.370897	0.787402	Ntrk2	protein_coding	neurotrophic tyrosine kinase, receptor, type 2
13	58809701	58809900	*	0.237606	0.791524	-7.64845	13	58806596	59133970	+	ENSMUSG00000055254	0	47.3227	1.62477	0.700234	0.782565	0.894794	0.370897	0.787402	Ntrk2	protein_coding	neurotrophic tyrosine kinase, receptor, type 2
13	58809801	58810000	*	0.112795	0.683726	-10.5028	13	58806596	59133970	+	ENSMUSG00000055254	0	47.3227	1.62477	0.700234	0.782565	0.894794	0.370897	0.787402	Ntrk2	protein_coding	neurotrophic tyrosine kinase, receptor, type 2
13	58809901	58810100	*	0.235753	0.790446	-5.83663	13	58806596	59133970	+	ENSMUSG00000055254	0	47.3227	1.62477	0.700234	0.782565	0.894794	0.370897	0.787402	Ntrk2	protein_coding	neurotrophic tyrosine kinase, receptor, type 2
13	58810001	58810200	*	0.276262	0.811828	-5.28926	13	58806596	59133970	+	ENSMUSG00000055254	0	47.3227	1.62477	0.700234	0.782565	0.894794	0.370897	0.787402	Ntrk2	protein_coding	neurotrophic tyrosine kinase, receptor, type 2
13	58810101	58810300	*	0.339965	0.83988	-3.53969	13	58806596	59133970	+	ENSMUSG00000055254	0	47.3227	1.62477	0.700234	0.782565	0.894794	0.370897	0.787402	Ntrk2	protein_coding	neurotrophic tyrosine kinase, receptor, type 2
13	58810201	58810400	*	0.861768	0.950757	-0.664019	13	58806596	59133970	+	ENSMUSG00000055254	0	47.3227	1.62477	0.700234	0.782565	0.894794	0.370897	0.787402	Ntrk2	protein_coding	neurotrophic tyrosine kinase, receptor, type 2
13	58810301	58810500	*	0.578785	0.909063	-2.25768	13	58806596	59133970	+	ENSMUSG00000055254	0	47.3227	1.62477	0.700234	0.782565	0.894794	0.370897	0.787402	Ntrk2	protein_coding	neurotrophic tyrosine kinase, receptor, type 2
13	58810401	58810600	*	0.468147	0.883644	-3.33622	13	58806596	59133970	+	ENSMUSG00000055254	0	47.3227	1.62477	0.700234	0.782565	0.894794	0.370897	0.787402	Ntrk2	protein_coding	neurotrophic tyrosine kinase, receptor, type 2
13	58810501	58810700	*	0.518993	0.896075	-3.75532	13	58806596	59133970	+	ENSMUSG00000055254	0	47.3227	1.62477	0.700234	0.782565	0.894794	0.370897	0.787402	Ntrk2	protein_coding	neurotrophic tyrosine kinase, receptor, type 2
13	58833201	58833400	*	0.014313	0.397647	6.27336	13	58806596	59133970	+	ENSMUSG00000055254	0	47.3227	1.62477	0.700234	0.782565	0.894794	0.370897	0.787402	Ntrk2	protein_coding	neurotrophic tyrosine kinase, receptor, type 2
13	58833301	58833500	*	0.00385051	0.255117	4.41863	13	58806596	59133970	+	ENSMUSG00000055254	0	47.3227	1.62477	0.700234	0.782565	0.894794	0.370897	0.787402	Ntrk2	protein_coding	neurotrophic tyrosine kinase, receptor, type 2
13	58833401	58833600	*	0.320621	0.831853	1.74154	13	58806596	59133970	+	ENSMUSG00000055254	0	47.3227	1.62477	0.700234	0.782565	0.894794	0.370897	0.787402	Ntrk2	protein_coding	neurotrophic tyrosine kinase, receptor, type 2
13	58833501	58833700	*	0.589048	0.910921	1.2045	13	58806596	59133970	+	ENSMUSG00000055254	0	47.3227	1.62477	0.700234	0.782565	0.894794	0.370897	0.787402	Ntrk2	protein_coding	neurotrophic tyrosine kinase, receptor, type 2
13	58833601	58833800	*	0.818797	0.94542	0.942002	13	58806596	59133970	+	ENSMUSG00000055254	0	47.3227	1.62477	0.700234	0.782565	0.894794	0.370897	0.787402	Ntrk2	protein_coding	neurotrophic tyrosine kinase, receptor, type 2
13	58833701	58833900	*	0.203665	0.770599	4.12932	13	58806596	59133970	+	ENSMUSG00000055254	0	47.3227	1.62477	0.700234	0.782565	0.894794	0.370897	0.787402	Ntrk2	protein_coding	neurotrophic tyrosine kinase, receptor, type 2
13	58834001	58834200	*	0.237762	0.791648	7.60643	13	58806596	59133970	+	ENSMUSG00000055254	0	47.3227	1.62477	0.700234	0.782565	0.894794	0.370897	0.787402	Ntrk2	protein_coding	neurotrophic tyrosine kinase, receptor, type 2
13	58834101	58834300	*	0.237762	0.791648	7.60643	13	58806596	59133970	+	ENSMUSG00000055254	0	47.3227	1.62477	0.700234	0.782565	0.894794	0.370897	0.787402	Ntrk2	protein_coding	neurotrophic tyrosine kinase, receptor, type 2
13	58848801	58849000	*	0.732784	0.933877	1.08767	13	58806596	59133970	+	ENSMUSG00000055254	0	47.3227	1.62477	0.700234	0.782565	0.894794	0.370897	0.787402	Ntrk2	protein_coding	neurotrophic tyrosine kinase, receptor, type 2
13	58848901	58849100	*	0.802501	0.943268	0.545438	13	58806596	59133970	+	ENSMUSG00000055254	0	47.3227	1.62477	0.700234	0.782565	0.894794	0.370897	0.787402	Ntrk2	protein_coding	neurotrophic tyrosine kinase, receptor, type 2
13	58873701	58873900	*	0.115181	0.686715	7.59209	13	58806596	59133970	+	ENSMUSG00000055254	0	47.3227	1.62477	0.700234	0.782565	0.894794	0.370897	0.787402	Ntrk2	protein_coding	neurotrophic tyrosine kinase, receptor, type 2
13	58873801	58874000	*	0.432417	0.873034	1.39198	13	58806596	59133970	+	ENSMUSG00000055254	0	47.3227	1.62477	0.700234	0.782565	0.894794	0.370897	0.787402	Ntrk2	protein_coding	neurotrophic tyrosine kinase, receptor, type 2
13	58873901	58874100	*	0.717838	0.931741	-0.716332	13	58806596	59133970	+	ENSMUSG00000055254	0	47.3227	1.62477	0.700234	0.782565	0.894794	0.370897	0.787402	Ntrk2	protein_coding	neurotrophic tyrosine kinase, receptor, type 2
13	58874001	58874200	*	0.486427	0.888008	1.53147	13	58806596	59133970	+	ENSMUSG00000055254	0	47.3227	1.62477	0.700234	0.782565	0.894794	0.370897	0.787402	Ntrk2	protein_coding	neurotrophic tyrosine kinase, receptor, type 2
13	58874101	58874300	*	0.45279	0.879476	2.41415	13	58806596	59133970	+	ENSMUSG00000055254	0	47.3227	1.62477	0.700234	0.782565	0.894794	0.370897	0.787402	Ntrk2	protein_coding	neurotrophic tyrosine kinase, receptor, type 2
13	58874201	58874400	*	0.761505	0.937971	0.803073	13	58806596	59133970	+	ENSMUSG00000055254	0	47.3227	1.62477	0.700234	0.782565	0.894794	0.370897	0.787402	Ntrk2	protein_coding	neurotrophic tyrosine kinase, receptor, type 2
13	58874301	58874500	*	0.903135	0.95503	0.246383	13	58806596	59133970	+	ENSMUSG00000055254	0	47.3227	1.62477	0.700234	0.782565	0.894794	0.370897	0.787402	Ntrk2	protein_coding	neurotrophic tyrosine kinase, receptor, type 2
13	58874401	58874600	*	0.989225	0.962719	-0.0257655	13	58806596	59133970	+	ENSMUSG00000055254	0	47.3227	1.62477	0.700234	0.782565	0.894794	0.370897	0.787402	Ntrk2	protein_coding	neurotrophic tyrosine kinase, receptor, type 2
13	58874501	58874700	*	0.66668	0.92439	2.24359	13	58806596	59133970	+	ENSMUSG00000055254	0	47.3227	1.62477	0.700234	0.782565	0.894794	0.370897	0.787402	Ntrk2	protein_coding	neurotrophic tyrosine kinase, receptor, type 2
13	58880801	58881000	*	0.596129	0.912031	2.06677	13	58806596	59133970	+	ENSMUSG00000055254	0	47.3227	1.62477	0.700234	0.782565	0.894794	0.370897	0.787402	Ntrk2	protein_coding	neurotrophic tyrosine kinase, receptor, type 2
13	58880901	58881100	*	0.600146	0.912947	-0.900804	13	58806596	59133970	+	ENSMUSG00000055254	0	47.3227	1.62477	0.700234	0.782565	0.894794	0.370897	0.787402	Ntrk2	protein_coding	neurotrophic tyrosine kinase, receptor, type 2
13	58881001	58881200	*	0.52729	0.89777	-1.44268	13	58806596	59133970	+	ENSMUSG00000055254	0	47.3227	1.62477	0.700234	0.782565	0.894794	0.370897	0.787402	Ntrk2	protein_coding	neurotrophic tyrosine kinase, receptor, type 2
13	58904401	58904600	*	0.871398	0.951569	1.01563	13	58806596	59133970	+	ENSMUSG00000055254	0	47.3227	1.62477	0.700234	0.782565	0.894794	0.370897	0.787402	Ntrk2	protein_coding	neurotrophic tyrosine kinase, receptor, type 2
13	58904501	58904700	*	0.44093	0.876073	4.27902	13	58806596	59133970	+	ENSMUSG00000055254	0	47.3227	1.62477	0.700234	0.782565	0.894794	0.370897	0.787402	Ntrk2	protein_coding	neurotrophic tyrosine kinase, receptor, type 2
13	58904601	58904800	*	0.098188	0.663166	8.40778	13	58806596	59133970	+	ENSMUSG00000055254	0	47.3227	1.62477	0.700234	0.782565	0.894794	0.370897	0.787402	Ntrk2	protein_coding	neurotrophic tyrosine kinase, receptor, type 2
13	58904701	58904900	*	0.642993	0.920602	2.88501	13	58806596	59133970	+	ENSMUSG00000055254	0	47.3227	1.62477	0.700234	0.782565	0.894794	0.370897	0.787402	Ntrk2	protein_coding	neurotrophic tyrosine kinase, receptor, type 2
13	58904801	58905000	*	0.210943	0.775183	-4.9967	13	58806596	59133970	+	ENSMUSG00000055254	0	47.3227	1.62477	0.700234	0.782565	0.894794	0.370897	0.787402	Ntrk2	protein_coding	neurotrophic tyrosine kinase, receptor, type 2
13	58904901	58905100	*	0.53448	0.899924	-1.87193	13	58806596	59133970	+	ENSMUSG00000055254	0	47.3227	1.62477	0.700234	0.782565	0.894794	0.370897	0.787402	Ntrk2	protein_coding	neurotrophic tyrosine kinase, receptor, type 2
13	58905001	58905200	*	0.680743	0.926133	1.43081	13	58806596	59133970	+	ENSMUSG00000055254	0	47.3227	1.62477	0.700234	0.782565	0.894794	0.370897	0.787402	Ntrk2	protein_coding	neurotrophic tyrosine kinase, receptor, type 2
13	58905101	58905300	*	0.781954	0.940537	1.36099	13	58806596	59133970	+	ENSMUSG00000055254	0	47.3227	1.62477	0.700234	0.782565	0.894794	0.370897	0.787402	Ntrk2	protein_coding	neurotrophic tyrosine kinase, receptor, type 2
13	58905201	58905400	*	0.688963	0.927639	-0.384824	13	58806596	59133970	+	ENSMUSG00000055254	0	47.3227	1.62477	0.700234	0.782565	0.894794	0.370897	0.787402	Ntrk2	protein_coding	neurotrophic tyrosine kinase, receptor, type 2
13	58905301	58905500	*	0.38175	0.855679	-1.03515	13	58806596	59133970	+	ENSMUSG00000055254	0	47.3227	1.62477	0.700234	0.782565	0.894794	0.370897	0.787402	Ntrk2	protein_coding	neurotrophic tyrosine kinase, receptor, type 2
13	58905401	58905600	*	0.264116	0.80587	-2.56698	13	58806596	59133970	+	ENSMUSG00000055254	0	47.3227	1.62477	0.700234	0.782565	0.894794	0.370897	0.787402	Ntrk2	protein_coding	neurotrophic tyrosine kinase, receptor, type 2
13	58913601	58913800	*	0.69574	0.928732	3.1391	13	58806596	59133970	+	ENSMUSG00000055254	0	47.3227	1.62477	0.700234	0.782565	0.894794	0.370897	0.787402	Ntrk2	protein_coding	neurotrophic tyrosine kinase, receptor, type 2
13	58913701	58913900	*	0.526971	0.897703	3.3687	13	58806596	59133970	+	ENSMUSG00000055254	0	47.3227	1.62477	0.700234	0.782565	0.894794	0.370897	0.787402	Ntrk2	protein_coding	neurotrophic tyrosine kinase, receptor, type 2
13	58913801	58914000	*	0.129993	0.704874	-10.2127	13	58806596	59133970	+	ENSMUSG00000055254	0	47.3227	1.62477	0.700234	0.782565	0.894794	0.370897	0.787402	Ntrk2	protein_coding	neurotrophic tyrosine kinase, receptor, type 2
13	58913901	58914100	*	0.129993	0.704874	-10.2127	13	58806596	59133970	+	ENSMUSG00000055254	0	47.3227	1.62477	0.700234	0.782565	0.894794	0.370897	0.787402	Ntrk2	protein_coding	neurotrophic tyrosine kinase, receptor, type 2
13	58914001	58914200	*	0.206536	0.772555	2.60551	13	58806596	59133970	+	ENSMUSG00000055254	0	47.3227	1.62477	0.700234	0.782565	0.894794	0.370897	0.787402	Ntrk2	protein_coding	neurotrophic tyrosine kinase, receptor, type 2
13	58914101	58914300	*	0.206536	0.772555	2.60551	13	58806596	59133970	+	ENSMUSG00000055254	0	47.3227	1.62477	0.700234	0.782565	0.894794	0.370897	0.787402	Ntrk2	protein_coding	neurotrophic tyrosine kinase, receptor, type 2
13	58914201	58914400	*	0.503355	0.89237	1.34716	13	58806596	59133970	+	ENSMUSG00000055254	0	47.3227	1.62477	0.700234	0.782565	0.894794	0.370897	0.787402	Ntrk2	protein_coding	neurotrophic tyrosine kinase, receptor, type 2
13	58914301	58914500	*	0.255698	0.8011	1.94456	13	58806596	59133970	+	ENSMUSG00000055254	0	47.3227	1.62477	0.700234	0.782565	0.894794	0.370897	0.787402	Ntrk2	protein_coding	neurotrophic tyrosine kinase, receptor, type 2
13	58914401	58914600	*	0.950638	0.959451	0.10926	13	58806596	59133970	+	ENSMUSG00000055254	0	47.3227	1.62477	0.700234	0.782565	0.894794	0.370897	0.787402	Ntrk2	protein_coding	neurotrophic tyrosine kinase, receptor, type 2
13	58914501	58914700	*	0.721475	0.932482	-0.778693	13	58806596	59133970	+	ENSMUSG00000055254	0	47.3227	1.62477	0.700234	0.782565	0.894794	0.370897	0.787402	Ntrk2	protein_coding	neurotrophic tyrosine kinase, receptor, type 2
13	58940501	58940700	*	4.55573e-06	0.00975336	-25.5157	13	58806596	59133970	+	ENSMUSG00000055254	0	47.3227	1.62477	0.700234	0.782565	0.894794	0.370897	0.787402	Ntrk2	protein_coding	neurotrophic tyrosine kinase, receptor, type 2
13	58940601	58940800	*	4.55573e-06	0.00975336	-25.5157	13	58806596	59133970	+	ENSMUSG00000055254	0	47.3227	1.62477	0.700234	0.782565	0.894794	0.370897	0.787402	Ntrk2	protein_coding	neurotrophic tyrosine kinase, receptor, type 2
13	58940801	58941000	*	0.232307	0.788421	-5.11156	13	58806596	59133970	+	ENSMUSG00000055254	0	47.3227	1.62477	0.700234	0.782565	0.894794	0.370897	0.787402	Ntrk2	protein_coding	neurotrophic tyrosine kinase, receptor, type 2
13	58940901	58941100	*	0.260302	0.803705	-4.00499	13	58806596	59133970	+	ENSMUSG00000055254	0	47.3227	1.62477	0.700234	0.782565	0.894794	0.370897	0.787402	Ntrk2	protein_coding	neurotrophic tyrosine kinase, receptor, type 2
13	58946201	58946400	*	0.0217921	0.450021	-5.07067	13	58806596	59133970	+	ENSMUSG00000055254	0	47.3227	1.62477	0.700234	0.782565	0.894794	0.370897	0.787402	Ntrk2	protein_coding	neurotrophic tyrosine kinase, receptor, type 2
13	58946301	58946500	*	0.0217921	0.450021	-5.07067	13	58806596	59133970	+	ENSMUSG00000055254	0	47.3227	1.62477	0.700234	0.782565	0.894794	0.370897	0.787402	Ntrk2	protein_coding	neurotrophic tyrosine kinase, receptor, type 2
13	58960301	58960500	*	0.252271	0.799566	-6.86164	13	58806596	59133970	+	ENSMUSG00000055254	0	47.3227	1.62477	0.700234	0.782565	0.894794	0.370897	0.787402	Ntrk2	protein_coding	neurotrophic tyrosine kinase, receptor, type 2
13	58960401	58960600	*	0.384921	0.857031	-5.79791	13	58806596	59133970	+	ENSMUSG00000055254	0	47.3227	1.62477	0.700234	0.782565	0.894794	0.370897	0.787402	Ntrk2	protein_coding	neurotrophic tyrosine kinase, receptor, type 2
13	58960501	58960700	*	0.484381	0.88742	-5.69307	13	58806596	59133970	+	ENSMUSG00000055254	0	47.3227	1.62477	0.700234	0.782565	0.894794	0.370897	0.787402	Ntrk2	protein_coding	neurotrophic tyrosine kinase, receptor, type 2
13	58960801	58961000	*	0.964612	0.960697	-0.120406	13	58806596	59133970	+	ENSMUSG00000055254	0	47.3227	1.62477	0.700234	0.782565	0.894794	0.370897	0.787402	Ntrk2	protein_coding	neurotrophic tyrosine kinase, receptor, type 2
13	58960901	58961100	*	0.964612	0.960697	-0.120406	13	58806596	59133970	+	ENSMUSG00000055254	0	47.3227	1.62477	0.700234	0.782565	0.894794	0.370897	0.787402	Ntrk2	protein_coding	neurotrophic tyrosine kinase, receptor, type 2
13	58971501	58971700	*	0.306546	0.826278	5.59887	13	58806596	59133970	+	ENSMUSG00000055254	0	47.3227	1.62477	0.700234	0.782565	0.894794	0.370897	0.787402	Ntrk2	protein_coding	neurotrophic tyrosine kinase, receptor, type 2
13	58971601	58971800	*	0.307334	0.826764	4.95395	13	58806596	59133970	+	ENSMUSG00000055254	0	47.3227	1.62477	0.700234	0.782565	0.894794	0.370897	0.787402	Ntrk2	protein_coding	neurotrophic tyrosine kinase, receptor, type 2
13	58972301	58972500	*	0.199416	0.767424	-5.7536	13	58806596	59133970	+	ENSMUSG00000055254	0	47.3227	1.62477	0.700234	0.782565	0.894794	0.370897	0.787402	Ntrk2	protein_coding	neurotrophic tyrosine kinase, receptor, type 2
13	58972401	58972600	*	0.245765	0.795846	-4.90372	13	58806596	59133970	+	ENSMUSG00000055254	0	47.3227	1.62477	0.700234	0.782565	0.894794	0.370897	0.787402	Ntrk2	protein_coding	neurotrophic tyrosine kinase, receptor, type 2
13	58972501	58972700	*	0.788846	0.941457	-1.20065	13	58806596	59133970	+	ENSMUSG00000055254	0	47.3227	1.62477	0.700234	0.782565	0.894794	0.370897	0.787402	Ntrk2	protein_coding	neurotrophic tyrosine kinase, receptor, type 2
13	58972601	58972800	*	0.331737	0.836813	-4.42276	13	58806596	59133970	+	ENSMUSG00000055254	0	47.3227	1.62477	0.700234	0.782565	0.894794	0.370897	0.787402	Ntrk2	protein_coding	neurotrophic tyrosine kinase, receptor, type 2
13	58972701	58972900	*	0.127751	0.702906	-7.57919	13	58806596	59133970	+	ENSMUSG00000055254	0	47.3227	1.62477	0.700234	0.782565	0.894794	0.370897	0.787402	Ntrk2	protein_coding	neurotrophic tyrosine kinase, receptor, type 2
13	58999001	58999200	*	0.207447	0.77302	7.68307	13	58806596	59133970	+	ENSMUSG00000055254	0	47.3227	1.62477	0.700234	0.782565	0.894794	0.370897	0.787402	Ntrk2	protein_coding	neurotrophic tyrosine kinase, receptor, type 2
13	58999101	58999300	*	0.29973	0.822721	2.27996	13	58806596	59133970	+	ENSMUSG00000055254	0	47.3227	1.62477	0.700234	0.782565	0.894794	0.370897	0.787402	Ntrk2	protein_coding	neurotrophic tyrosine kinase, receptor, type 2
13	58999201	58999400	*	0.117056	0.689042	-1.07345	13	58806596	59133970	+	ENSMUSG00000055254	0	47.3227	1.62477	0.700234	0.782565	0.894794	0.370897	0.787402	Ntrk2	protein_coding	neurotrophic tyrosine kinase, receptor, type 2
13	58999301	58999500	*	0.125551	0.69986	-1.34019	13	58806596	59133970	+	ENSMUSG00000055254	0	47.3227	1.62477	0.700234	0.782565	0.894794	0.370897	0.787402	Ntrk2	protein_coding	neurotrophic tyrosine kinase, receptor, type 2
13	58999401	58999600	*	0.615455	0.91608	-0.662809	13	58806596	59133970	+	ENSMUSG00000055254	0	47.3227	1.62477	0.700234	0.782565	0.894794	0.370897	0.787402	Ntrk2	protein_coding	neurotrophic tyrosine kinase, receptor, type 2
13	59001701	59001900	*	0.148192	0.724974	-7.14227	13	58806596	59133970	+	ENSMUSG00000055254	0	47.3227	1.62477	0.700234	0.782565	0.894794	0.370897	0.787402	Ntrk2	protein_coding	neurotrophic tyrosine kinase, receptor, type 2
13	59001801	59002000	*	0.0534777	0.574032	-8.64293	13	58806596	59133970	+	ENSMUSG00000055254	0	47.3227	1.62477	0.700234	0.782565	0.894794	0.370897	0.787402	Ntrk2	protein_coding	neurotrophic tyrosine kinase, receptor, type 2
13	59001901	59002100	*	0.108454	0.678325	-10.2858	13	58806596	59133970	+	ENSMUSG00000055254	0	47.3227	1.62477	0.700234	0.782565	0.894794	0.370897	0.787402	Ntrk2	protein_coding	neurotrophic tyrosine kinase, receptor, type 2
13	59003401	59003600	*	0.375212	0.853619	1.45147	13	58806596	59133970	+	ENSMUSG00000055254	0	47.3227	1.62477	0.700234	0.782565	0.894794	0.370897	0.787402	Ntrk2	protein_coding	neurotrophic tyrosine kinase, receptor, type 2
13	59003501	59003700	*	0.197024	0.765869	1.77283	13	58806596	59133970	+	ENSMUSG00000055254	0	47.3227	1.62477	0.700234	0.782565	0.894794	0.370897	0.787402	Ntrk2	protein_coding	neurotrophic tyrosine kinase, receptor, type 2
13	59003601	59003800	*	0.10616	0.6752	2.24611	13	58806596	59133970	+	ENSMUSG00000055254	0	47.3227	1.62477	0.700234	0.782565	0.894794	0.370897	0.787402	Ntrk2	protein_coding	neurotrophic tyrosine kinase, receptor, type 2
13	59003701	59003900	*	0.115973	0.687747	1.67617	13	58806596	59133970	+	ENSMUSG00000055254	0	47.3227	1.62477	0.700234	0.782565	0.894794	0.370897	0.787402	Ntrk2	protein_coding	neurotrophic tyrosine kinase, receptor, type 2
13	59003801	59004000	*	0.584137	0.909996	1.01235	13	58806596	59133970	+	ENSMUSG00000055254	0	47.3227	1.62477	0.700234	0.782565	0.894794	0.370897	0.787402	Ntrk2	protein_coding	neurotrophic tyrosine kinase, receptor, type 2
13	59003901	59004100	*	0.860507	0.950666	0.750877	13	58806596	59133970	+	ENSMUSG00000055254	0	47.3227	1.62477	0.700234	0.782565	0.894794	0.370897	0.787402	Ntrk2	protein_coding	neurotrophic tyrosine kinase, receptor, type 2
13	59009901	59010100	*	0.856865	0.950098	-0.952381	13	58806596	59133970	+	ENSMUSG00000055254	0	47.3227	1.62477	0.700234	0.782565	0.894794	0.370897	0.787402	Ntrk2	protein_coding	neurotrophic tyrosine kinase, receptor, type 2
13	59010001	59010200	*	0.989172	0.962719	-0.0829587	13	58806596	59133970	+	ENSMUSG00000055254	0	47.3227	1.62477	0.700234	0.782565	0.894794	0.370897	0.787402	Ntrk2	protein_coding	neurotrophic tyrosine kinase, receptor, type 2
13	59011601	59011800	*	0.690847	0.927936	0.496499	13	58806596	59133970	+	ENSMUSG00000055254	0	47.3227	1.62477	0.700234	0.782565	0.894794	0.370897	0.787402	Ntrk2	protein_coding	neurotrophic tyrosine kinase, receptor, type 2
13	59011701	59011900	*	0.412936	0.866627	1.24756	13	58806596	59133970	+	ENSMUSG00000055254	0	47.3227	1.62477	0.700234	0.782565	0.894794	0.370897	0.787402	Ntrk2	protein_coding	neurotrophic tyrosine kinase, receptor, type 2
13	59022901	59023100	*	0.84712	0.948934	0.606302	13	58806596	59133970	+	ENSMUSG00000055254	0	47.3227	1.62477	0.700234	0.782565	0.894794	0.370897	0.787402	Ntrk2	protein_coding	neurotrophic tyrosine kinase, receptor, type 2
13	59049401	59049600	*	0.291517	0.818927	3.69827	13	58806596	59133970	+	ENSMUSG00000055254	0	47.3227	1.62477	0.700234	0.782565	0.894794	0.370897	0.787402	Ntrk2	protein_coding	neurotrophic tyrosine kinase, receptor, type 2
13	59049501	59049700	*	0.569993	0.907752	1.85998	13	58806596	59133970	+	ENSMUSG00000055254	0	47.3227	1.62477	0.700234	0.782565	0.894794	0.370897	0.787402	Ntrk2	protein_coding	neurotrophic tyrosine kinase, receptor, type 2
13	59049601	59049800	*	0.773475	0.939561	-1.42355	13	58806596	59133970	+	ENSMUSG00000055254	0	47.3227	1.62477	0.700234	0.782565	0.894794	0.370897	0.787402	Ntrk2	protein_coding	neurotrophic tyrosine kinase, receptor, type 2
13	59049701	59049900	*	0.318125	0.830951	-6.68241	13	58806596	59133970	+	ENSMUSG00000055254	0	47.3227	1.62477	0.700234	0.782565	0.894794	0.370897	0.787402	Ntrk2	protein_coding	neurotrophic tyrosine kinase, receptor, type 2
13	59073301	59073500	*	0.0155904	0.407568	-3.20865	13	58806596	59133970	+	ENSMUSG00000055254	0	47.3227	1.62477	0.700234	0.782565	0.894794	0.370897	0.787402	Ntrk2	protein_coding	neurotrophic tyrosine kinase, receptor, type 2
13	59073401	59073600	*	0.215356	0.777809	-1.55756	13	58806596	59133970	+	ENSMUSG00000055254	0	47.3227	1.62477	0.700234	0.782565	0.894794	0.370897	0.787402	Ntrk2	protein_coding	neurotrophic tyrosine kinase, receptor, type 2
13	59073501	59073700	*	0.188431	0.760146	1.89183	13	58806596	59133970	+	ENSMUSG00000055254	0	47.3227	1.62477	0.700234	0.782565	0.894794	0.370897	0.787402	Ntrk2	protein_coding	neurotrophic tyrosine kinase, receptor, type 2
13	59073601	59073800	*	0.259795	0.803464	1.24389	13	58806596	59133970	+	ENSMUSG00000055254	0	47.3227	1.62477	0.700234	0.782565	0.894794	0.370897	0.787402	Ntrk2	protein_coding	neurotrophic tyrosine kinase, receptor, type 2
13	59073701	59073900	*	0.274785	0.811336	-1.579	13	58806596	59133970	+	ENSMUSG00000055254	0	47.3227	1.62477	0.700234	0.782565	0.894794	0.370897	0.787402	Ntrk2	protein_coding	neurotrophic tyrosine kinase, receptor, type 2
13	59073801	59074000	*	0.0784884	0.631217	-2.00014	13	58806596	59133970	+	ENSMUSG00000055254	0	47.3227	1.62477	0.700234	0.782565	0.894794	0.370897	0.787402	Ntrk2	protein_coding	neurotrophic tyrosine kinase, receptor, type 2
13	59073901	59074100	*	0.289403	0.817829	-1.982	13	58806596	59133970	+	ENSMUSG00000055254	0	47.3227	1.62477	0.700234	0.782565	0.894794	0.370897	0.787402	Ntrk2	protein_coding	neurotrophic tyrosine kinase, receptor, type 2
13	59092601	59092800	*	0.0725878	0.619909	6.49861	13	58806596	59133970	+	ENSMUSG00000055254	0	47.3227	1.62477	0.700234	0.782565	0.894794	0.370897	0.787402	Ntrk2	protein_coding	neurotrophic tyrosine kinase, receptor, type 2
13	59092701	59092900	*	0.00642425	0.306427	7.97429	13	58806596	59133970	+	ENSMUSG00000055254	0	47.3227	1.62477	0.700234	0.782565	0.894794	0.370897	0.787402	Ntrk2	protein_coding	neurotrophic tyrosine kinase, receptor, type 2
13	59092801	59093000	*	0.60588	0.914087	3.10345	13	58806596	59133970	+	ENSMUSG00000055254	0	47.3227	1.62477	0.700234	0.782565	0.894794	0.370897	0.787402	Ntrk2	protein_coding	neurotrophic tyrosine kinase, receptor, type 2
13	59114901	59115100	*	0.556917	0.905263	1.28216	13	58806596	59133970	+	ENSMUSG00000055254	0	47.3227	1.62477	0.700234	0.782565	0.894794	0.370897	0.787402	Ntrk2	protein_coding	neurotrophic tyrosine kinase, receptor, type 2
13	59115001	59115200	*	0.915931	0.956439	0.219763	13	58806596	59133970	+	ENSMUSG00000055254	0	47.3227	1.62477	0.700234	0.782565	0.894794	0.370897	0.787402	Ntrk2	protein_coding	neurotrophic tyrosine kinase, receptor, type 2
13	59117101	59117300	*	0.413825	0.866813	-5.2088	13	58806596	59133970	+	ENSMUSG00000055254	0	47.3227	1.62477	0.700234	0.782565	0.894794	0.370897	0.787402	Ntrk2	protein_coding	neurotrophic tyrosine kinase, receptor, type 2
13	59117201	59117400	*	0.447212	0.877824	-3.67649	13	58806596	59133970	+	ENSMUSG00000055254	0	47.3227	1.62477	0.700234	0.782565	0.894794	0.370897	0.787402	Ntrk2	protein_coding	neurotrophic tyrosine kinase, receptor, type 2
13	59117301	59117500	*	0.929651	0.957592	0.24501	13	58806596	59133970	+	ENSMUSG00000055254	0	47.3227	1.62477	0.700234	0.782565	0.894794	0.370897	0.787402	Ntrk2	protein_coding	neurotrophic tyrosine kinase, receptor, type 2
13	59468101	59468300	*	0.983332	0.962211	0.10219	13	59449537	59585227	-	ENSMUSG00000021557	0	749.078	0.967926	-0.0470312	0.0626742	-0.750407	0.45301	0.838331	Agtpbp1	protein_coding	ATP/GTP binding protein 1
13	59468201	59468400	*	0.775655	0.93983	-1.54423	13	59449537	59585227	-	ENSMUSG00000021557	0	749.078	0.967926	-0.0470312	0.0626742	-0.750407	0.45301	0.838331	Agtpbp1	protein_coding	ATP/GTP binding protein 1
13	59468301	59468500	*	0.415021	0.866933	-1.68632	13	59449537	59585227	-	ENSMUSG00000021557	0	749.078	0.967926	-0.0470312	0.0626742	-0.750407	0.45301	0.838331	Agtpbp1	protein_coding	ATP/GTP binding protein 1
13	59468401	59468600	*	0.541735	0.902071	-1.03609	13	59449537	59585227	-	ENSMUSG00000021557	0	749.078	0.967926	-0.0470312	0.0626742	-0.750407	0.45301	0.838331	Agtpbp1	protein_coding	ATP/GTP binding protein 1
13	59468501	59468700	*	0.869072	0.951409	0.310841	13	59449537	59585227	-	ENSMUSG00000021557	0	749.078	0.967926	-0.0470312	0.0626742	-0.750407	0.45301	0.838331	Agtpbp1	protein_coding	ATP/GTP binding protein 1
13	59477701	59477900	*	0.0961756	0.660185	-2.69215	13	59449537	59585227	-	ENSMUSG00000021557	0	749.078	0.967926	-0.0470312	0.0626742	-0.750407	0.45301	0.838331	Agtpbp1	protein_coding	ATP/GTP binding protein 1
13	59477801	59478000	*	0.100486	0.667099	-2.33102	13	59449537	59585227	-	ENSMUSG00000021557	0	749.078	0.967926	-0.0470312	0.0626742	-0.750407	0.45301	0.838331	Agtpbp1	protein_coding	ATP/GTP binding protein 1
13	59477901	59478100	*	0.781628	0.940525	-0.390489	13	59449537	59585227	-	ENSMUSG00000021557	0	749.078	0.967926	-0.0470312	0.0626742	-0.750407	0.45301	0.838331	Agtpbp1	protein_coding	ATP/GTP binding protein 1
13	59478001	59478200	*	0.530637	0.898899	1.18414	13	59449537	59585227	-	ENSMUSG00000021557	0	749.078	0.967926	-0.0470312	0.0626742	-0.750407	0.45301	0.838331	Agtpbp1	protein_coding	ATP/GTP binding protein 1
13	59478101	59478300	*	0.634674	0.919165	-2.01975	13	59449537	59585227	-	ENSMUSG00000021557	0	749.078	0.967926	-0.0470312	0.0626742	-0.750407	0.45301	0.838331	Agtpbp1	protein_coding	ATP/GTP binding protein 1
13	59478201	59478400	*	0.154026	0.730788	-9.20939	13	59449537	59585227	-	ENSMUSG00000021557	0	749.078	0.967926	-0.0470312	0.0626742	-0.750407	0.45301	0.838331	Agtpbp1	protein_coding	ATP/GTP binding protein 1
13	59480401	59480600	*	0.708701	0.930309	1.68846	13	59449537	59585227	-	ENSMUSG00000021557	0	749.078	0.967926	-0.0470312	0.0626742	-0.750407	0.45301	0.838331	Agtpbp1	protein_coding	ATP/GTP binding protein 1
13	59480501	59480700	*	0.196911	0.765704	5.58358	13	59449537	59585227	-	ENSMUSG00000021557	0	749.078	0.967926	-0.0470312	0.0626742	-0.750407	0.45301	0.838331	Agtpbp1	protein_coding	ATP/GTP binding protein 1
13	59480801	59481000	*	0.149903	0.726597	3.76947	13	59449537	59585227	-	ENSMUSG00000021557	0	749.078	0.967926	-0.0470312	0.0626742	-0.750407	0.45301	0.838331	Agtpbp1	protein_coding	ATP/GTP binding protein 1
13	59480901	59481100	*	0.149903	0.726597	3.76947	13	59449537	59585227	-	ENSMUSG00000021557	0	749.078	0.967926	-0.0470312	0.0626742	-0.750407	0.45301	0.838331	Agtpbp1	protein_coding	ATP/GTP binding protein 1
13	59495101	59495300	*	0.501095	0.891904	-1.49951	13	59449537	59585227	-	ENSMUSG00000021557	0	749.078	0.967926	-0.0470312	0.0626742	-0.750407	0.45301	0.838331	Agtpbp1	protein_coding	ATP/GTP binding protein 1
13	59495201	59495400	*	0.0587389	0.587426	-9.74635	13	59449537	59585227	-	ENSMUSG00000021557	0	749.078	0.967926	-0.0470312	0.0626742	-0.750407	0.45301	0.838331	Agtpbp1	protein_coding	ATP/GTP binding protein 1
13	59499501	59499700	*	0.889155	0.953552	0.451878	13	59449537	59585227	-	ENSMUSG00000021557	0	749.078	0.967926	-0.0470312	0.0626742	-0.750407	0.45301	0.838331	Agtpbp1	protein_coding	ATP/GTP binding protein 1
13	59499601	59499800	*	0.321111	0.832171	-1.96501	13	59449537	59585227	-	ENSMUSG00000021557	0	749.078	0.967926	-0.0470312	0.0626742	-0.750407	0.45301	0.838331	Agtpbp1	protein_coding	ATP/GTP binding protein 1
13	59499701	59499900	*	0.351652	0.845017	-1.94503	13	59449537	59585227	-	ENSMUSG00000021557	0	749.078	0.967926	-0.0470312	0.0626742	-0.750407	0.45301	0.838331	Agtpbp1	protein_coding	ATP/GTP binding protein 1
13	59499801	59500000	*	0.983083	0.962211	0.0523044	13	59449537	59585227	-	ENSMUSG00000021557	0	749.078	0.967926	-0.0470312	0.0626742	-0.750407	0.45301	0.838331	Agtpbp1	protein_coding	ATP/GTP binding protein 1
13	59500101	59500300	*	0.908805	0.955801	-0.249523	13	59449537	59585227	-	ENSMUSG00000021557	0	749.078	0.967926	-0.0470312	0.0626742	-0.750407	0.45301	0.838331	Agtpbp1	protein_coding	ATP/GTP binding protein 1
13	59500201	59500400	*	0.253065	0.799894	1.78872	13	59449537	59585227	-	ENSMUSG00000021557	0	749.078	0.967926	-0.0470312	0.0626742	-0.750407	0.45301	0.838331	Agtpbp1	protein_coding	ATP/GTP binding protein 1
13	59500301	59500500	*	0.0583908	0.586459	4.51545	13	59449537	59585227	-	ENSMUSG00000021557	0	749.078	0.967926	-0.0470312	0.0626742	-0.750407	0.45301	0.838331	Agtpbp1	protein_coding	ATP/GTP binding protein 1
13	59500401	59500600	*	0.943551	0.958763	-0.245836	13	59449537	59585227	-	ENSMUSG00000021557	0	749.078	0.967926	-0.0470312	0.0626742	-0.750407	0.45301	0.838331	Agtpbp1	protein_coding	ATP/GTP binding protein 1
13	59500501	59500700	*	0.631703	0.918592	-1.11986	13	59449537	59585227	-	ENSMUSG00000021557	0	749.078	0.967926	-0.0470312	0.0626742	-0.750407	0.45301	0.838331	Agtpbp1	protein_coding	ATP/GTP binding protein 1
13	59515101	59515300	*	0.533037	0.89959	-2.92541	13	59449537	59585227	-	ENSMUSG00000021557	0	749.078	0.967926	-0.0470312	0.0626742	-0.750407	0.45301	0.838331	Agtpbp1	protein_coding	ATP/GTP binding protein 1
13	59515201	59515400	*	0.306885	0.826462	-2.95315	13	59449537	59585227	-	ENSMUSG00000021557	0	749.078	0.967926	-0.0470312	0.0626742	-0.750407	0.45301	0.838331	Agtpbp1	protein_coding	ATP/GTP binding protein 1
13	59515301	59515500	*	0.120278	0.693107	-6.42141	13	59449537	59585227	-	ENSMUSG00000021557	0	749.078	0.967926	-0.0470312	0.0626742	-0.750407	0.45301	0.838331	Agtpbp1	protein_coding	ATP/GTP binding protein 1
13	59515401	59515600	*	0.525684	0.897389	-3.65385	13	59449537	59585227	-	ENSMUSG00000021557	0	749.078	0.967926	-0.0470312	0.0626742	-0.750407	0.45301	0.838331	Agtpbp1	protein_coding	ATP/GTP binding protein 1
13	59515601	59515800	*	0.298522	0.822253	-4.0613	13	59449537	59585227	-	ENSMUSG00000021557	0	749.078	0.967926	-0.0470312	0.0626742	-0.750407	0.45301	0.838331	Agtpbp1	protein_coding	ATP/GTP binding protein 1
13	59515701	59515900	*	0.371337	0.852116	-2.59113	13	59449537	59585227	-	ENSMUSG00000021557	0	749.078	0.967926	-0.0470312	0.0626742	-0.750407	0.45301	0.838331	Agtpbp1	protein_coding	ATP/GTP binding protein 1
13	59515901	59516100	*	0.152546	0.729377	3.56824	13	59449537	59585227	-	ENSMUSG00000021557	0	749.078	0.967926	-0.0470312	0.0626742	-0.750407	0.45301	0.838331	Agtpbp1	protein_coding	ATP/GTP binding protein 1
13	59516001	59516200	*	0.152546	0.729377	3.56824	13	59449537	59585227	-	ENSMUSG00000021557	0	749.078	0.967926	-0.0470312	0.0626742	-0.750407	0.45301	0.838331	Agtpbp1	protein_coding	ATP/GTP binding protein 1
13	59531101	59531300	*	0.574515	0.908449	-1.95997	13	59449537	59585227	-	ENSMUSG00000021557	0	749.078	0.967926	-0.0470312	0.0626742	-0.750407	0.45301	0.838331	Agtpbp1	protein_coding	ATP/GTP binding protein 1
13	59531201	59531400	*	0.623321	0.917375	-2.25607	13	59449537	59585227	-	ENSMUSG00000021557	0	749.078	0.967926	-0.0470312	0.0626742	-0.750407	0.45301	0.838331	Agtpbp1	protein_coding	ATP/GTP binding protein 1
13	59531301	59531500	*	0.816628	0.945161	1.39431	13	59449537	59585227	-	ENSMUSG00000021557	0	749.078	0.967926	-0.0470312	0.0626742	-0.750407	0.45301	0.838331	Agtpbp1	protein_coding	ATP/GTP binding protein 1
13	59531401	59531600	*	0.816628	0.945161	1.39431	13	59449537	59585227	-	ENSMUSG00000021557	0	749.078	0.967926	-0.0470312	0.0626742	-0.750407	0.45301	0.838331	Agtpbp1	protein_coding	ATP/GTP binding protein 1
13	59548701	59548900	*	0.929292	0.957552	-0.48359	13	59449537	59585227	-	ENSMUSG00000021557	0	749.078	0.967926	-0.0470312	0.0626742	-0.750407	0.45301	0.838331	Agtpbp1	protein_coding	ATP/GTP binding protein 1
13	59548801	59549000	*	0.419295	0.868558	3.52607	13	59449537	59585227	-	ENSMUSG00000021557	0	749.078	0.967926	-0.0470312	0.0626742	-0.750407	0.45301	0.838331	Agtpbp1	protein_coding	ATP/GTP binding protein 1
13	59553801	59554000	*	0.870765	0.951465	0.805617	13	59449537	59585227	-	ENSMUSG00000021557	0	749.078	0.967926	-0.0470312	0.0626742	-0.750407	0.45301	0.838331	Agtpbp1	protein_coding	ATP/GTP binding protein 1
13	59553901	59554100	*	0.977886	0.961908	-0.13328	13	59449537	59585227	-	ENSMUSG00000021557	0	749.078	0.967926	-0.0470312	0.0626742	-0.750407	0.45301	0.838331	Agtpbp1	protein_coding	ATP/GTP binding protein 1
13	59554101	59554300	*	0.64957	0.921599	-2.37179	13	59449537	59585227	-	ENSMUSG00000021557	0	749.078	0.967926	-0.0470312	0.0626742	-0.750407	0.45301	0.838331	Agtpbp1	protein_coding	ATP/GTP binding protein 1
13	59554201	59554400	*	0.339439	0.839545	-3.07453	13	59449537	59585227	-	ENSMUSG00000021557	0	749.078	0.967926	-0.0470312	0.0626742	-0.750407	0.45301	0.838331	Agtpbp1	protein_coding	ATP/GTP binding protein 1
13	59554301	59554500	*	0.553948	0.904821	-2.43837	13	59449537	59585227	-	ENSMUSG00000021557	0	749.078	0.967926	-0.0470312	0.0626742	-0.750407	0.45301	0.838331	Agtpbp1	protein_coding	ATP/GTP binding protein 1
13	59554801	59555000	*	0.565433	0.90706	1.1949	13	59449537	59585227	-	ENSMUSG00000021557	0	749.078	0.967926	-0.0470312	0.0626742	-0.750407	0.45301	0.838331	Agtpbp1	protein_coding	ATP/GTP binding protein 1
13	59554901	59555100	*	0.520868	0.896597	1.19702	13	59449537	59585227	-	ENSMUSG00000021557	0	749.078	0.967926	-0.0470312	0.0626742	-0.750407	0.45301	0.838331	Agtpbp1	protein_coding	ATP/GTP binding protein 1
13	59555001	59555200	*	0.94633	0.959085	-0.340157	13	59449537	59585227	-	ENSMUSG00000021557	0	749.078	0.967926	-0.0470312	0.0626742	-0.750407	0.45301	0.838331	Agtpbp1	protein_coding	ATP/GTP binding protein 1
13	59555101	59555300	*	0.733654	0.934006	2.603	13	59449537	59585227	-	ENSMUSG00000021557	0	749.078	0.967926	-0.0470312	0.0626742	-0.750407	0.45301	0.838331	Agtpbp1	protein_coding	ATP/GTP binding protein 1
13	59555201	59555400	*	0.763833	0.938185	-2.06526	13	59449537	59585227	-	ENSMUSG00000021557	0	749.078	0.967926	-0.0470312	0.0626742	-0.750407	0.45301	0.838331	Agtpbp1	protein_coding	ATP/GTP binding protein 1
13	59555301	59555500	*	0.0159935	0.411155	-12.2151	13	59449537	59585227	-	ENSMUSG00000021557	0	749.078	0.967926	-0.0470312	0.0626742	-0.750407	0.45301	0.838331	Agtpbp1	protein_coding	ATP/GTP binding protein 1
13	59555401	59555600	*	0.151948	0.728659	-9.78401	13	59449537	59585227	-	ENSMUSG00000021557	0	749.078	0.967926	-0.0470312	0.0626742	-0.750407	0.45301	0.838331	Agtpbp1	protein_coding	ATP/GTP binding protein 1
13	59555501	59555700	*	0.794619	0.942131	-1.79166	13	59449537	59585227	-	ENSMUSG00000021557	0	749.078	0.967926	-0.0470312	0.0626742	-0.750407	0.45301	0.838331	Agtpbp1	protein_coding	ATP/GTP binding protein 1
13	59555601	59555800	*	0.0742723	0.623504	-11.0637	13	59449537	59585227	-	ENSMUSG00000021557	0	749.078	0.967926	-0.0470312	0.0626742	-0.750407	0.45301	0.838331	Agtpbp1	protein_coding	ATP/GTP binding protein 1
13	59555701	59555900	*	0.145688	0.721887	-9.9298	13	59449537	59585227	-	ENSMUSG00000021557	0	749.078	0.967926	-0.0470312	0.0626742	-0.750407	0.45301	0.838331	Agtpbp1	protein_coding	ATP/GTP binding protein 1
13	59556201	59556400	*	0.807103	0.943751	0.24147	13	59449537	59585227	-	ENSMUSG00000021557	0	749.078	0.967926	-0.0470312	0.0626742	-0.750407	0.45301	0.838331	Agtpbp1	protein_coding	ATP/GTP binding protein 1
13	59556301	59556500	*	0.185657	0.75805	-1.03337	13	59449537	59585227	-	ENSMUSG00000021557	0	749.078	0.967926	-0.0470312	0.0626742	-0.750407	0.45301	0.838331	Agtpbp1	protein_coding	ATP/GTP binding protein 1
13	59556401	59556600	*	0.108807	0.678485	-1.21352	13	59449537	59585227	-	ENSMUSG00000021557	0	749.078	0.967926	-0.0470312	0.0626742	-0.750407	0.45301	0.838331	Agtpbp1	protein_coding	ATP/GTP binding protein 1
13	59556501	59556700	*	0.390261	0.859055	0.738118	13	59449537	59585227	-	ENSMUSG00000021557	0	749.078	0.967926	-0.0470312	0.0626742	-0.750407	0.45301	0.838331	Agtpbp1	protein_coding	ATP/GTP binding protein 1
13	59556601	59556800	*	0.616539	0.916294	-0.286272	13	59449537	59585227	-	ENSMUSG00000021557	0	749.078	0.967926	-0.0470312	0.0626742	-0.750407	0.45301	0.838331	Agtpbp1	protein_coding	ATP/GTP binding protein 1
13	59556701	59556900	*	0.0780696	0.630534	-0.984178	13	59449537	59585227	-	ENSMUSG00000021557	0	749.078	0.967926	-0.0470312	0.0626742	-0.750407	0.45301	0.838331	Agtpbp1	protein_coding	ATP/GTP binding protein 1
13	59557501	59557700	*	0.593202	0.911585	-0.296879	13	59449537	59585227	-	ENSMUSG00000021557	0	749.078	0.967926	-0.0470312	0.0626742	-0.750407	0.45301	0.838331	Agtpbp1	protein_coding	ATP/GTP binding protein 1
13	59557601	59557800	*	0.173095	0.747657	-0.707661	13	59449537	59585227	-	ENSMUSG00000021557	0	749.078	0.967926	-0.0470312	0.0626742	-0.750407	0.45301	0.838331	Agtpbp1	protein_coding	ATP/GTP binding protein 1
13	59557701	59557900	*	0.00543147	0.288408	-3.32551	13	59449537	59585227	-	ENSMUSG00000021557	0	749.078	0.967926	-0.0470312	0.0626742	-0.750407	0.45301	0.838331	Agtpbp1	protein_coding	ATP/GTP binding protein 1
13	59557801	59558000	*	0.0344914	0.512983	-4.33124	13	59449537	59585227	-	ENSMUSG00000021557	0	749.078	0.967926	-0.0470312	0.0626742	-0.750407	0.45301	0.838331	Agtpbp1	protein_coding	ATP/GTP binding protein 1
13	59557901	59558100	*	0.866718	0.951093	-0.681407	13	59449537	59585227	-	ENSMUSG00000021557	0	749.078	0.967926	-0.0470312	0.0626742	-0.750407	0.45301	0.838331	Agtpbp1	protein_coding	ATP/GTP binding protein 1
13	59558001	59558200	*	0.633221	0.918783	-1.34304	13	59449537	59585227	-	ENSMUSG00000021557	0	749.078	0.967926	-0.0470312	0.0626742	-0.750407	0.45301	0.838331	Agtpbp1	protein_coding	ATP/GTP binding protein 1
13	59558101	59558300	*	0.268719	0.808335	-3.52705	13	59449537	59585227	-	ENSMUSG00000021557	0	749.078	0.967926	-0.0470312	0.0626742	-0.750407	0.45301	0.838331	Agtpbp1	protein_coding	ATP/GTP binding protein 1
13	59558201	59558400	*	0.365869	0.84993	-3.94866	13	59449537	59585227	-	ENSMUSG00000021557	0	749.078	0.967926	-0.0470312	0.0626742	-0.750407	0.45301	0.838331	Agtpbp1	protein_coding	ATP/GTP binding protein 1
13	59558301	59558500	*	0.349394	0.843975	-2.80647	13	59449537	59585227	-	ENSMUSG00000021557	0	749.078	0.967926	-0.0470312	0.0626742	-0.750407	0.45301	0.838331	Agtpbp1	protein_coding	ATP/GTP binding protein 1
13	59558401	59558600	*	0.665378	0.924148	0.961126	13	59449537	59585227	-	ENSMUSG00000021557	0	749.078	0.967926	-0.0470312	0.0626742	-0.750407	0.45301	0.838331	Agtpbp1	protein_coding	ATP/GTP binding protein 1
13	59558501	59558700	*	0.459371	0.881459	2.13043	13	59449537	59585227	-	ENSMUSG00000021557	0	749.078	0.967926	-0.0470312	0.0626742	-0.750407	0.45301	0.838331	Agtpbp1	protein_coding	ATP/GTP binding protein 1
13	59558601	59558800	*	0.0564389	0.581534	9.88556	13	59449537	59585227	-	ENSMUSG00000021557	0	749.078	0.967926	-0.0470312	0.0626742	-0.750407	0.45301	0.838331	Agtpbp1	protein_coding	ATP/GTP binding protein 1
13	59558701	59558900	*	0.426441	0.87116	2.46898	13	59449537	59585227	-	ENSMUSG00000021557	0	749.078	0.967926	-0.0470312	0.0626742	-0.750407	0.45301	0.838331	Agtpbp1	protein_coding	ATP/GTP binding protein 1
13	59558801	59559000	*	0.627186	0.917866	-1.59295	13	59449537	59585227	-	ENSMUSG00000021557	0	749.078	0.967926	-0.0470312	0.0626742	-0.750407	0.45301	0.838331	Agtpbp1	protein_coding	ATP/GTP binding protein 1
13	59558901	59559100	*	0.431993	0.872935	-4.68608	13	59449537	59585227	-	ENSMUSG00000021557	0	749.078	0.967926	-0.0470312	0.0626742	-0.750407	0.45301	0.838331	Agtpbp1	protein_coding	ATP/GTP binding protein 1
13	59559001	59559200	*	0.754854	0.937109	-0.90797	13	59449537	59585227	-	ENSMUSG00000021557	0	749.078	0.967926	-0.0470312	0.0626742	-0.750407	0.45301	0.838331	Agtpbp1	protein_coding	ATP/GTP binding protein 1
13	59559101	59559300	*	0.677968	0.925711	0.924122	13	59449537	59585227	-	ENSMUSG00000021557	0	749.078	0.967926	-0.0470312	0.0626742	-0.750407	0.45301	0.838331	Agtpbp1	protein_coding	ATP/GTP binding protein 1
13	59559201	59559400	*	0.359316	0.847615	-1.76766	13	59449537	59585227	-	ENSMUSG00000021557	0	749.078	0.967926	-0.0470312	0.0626742	-0.750407	0.45301	0.838331	Agtpbp1	protein_coding	ATP/GTP binding protein 1
13	59559301	59559500	*	0.49003	0.888921	-1.40975	13	59449537	59585227	-	ENSMUSG00000021557	0	749.078	0.967926	-0.0470312	0.0626742	-0.750407	0.45301	0.838331	Agtpbp1	protein_coding	ATP/GTP binding protein 1
13	59559401	59559600	*	0.403133	0.863284	-2.34467	13	59449537	59585227	-	ENSMUSG00000021557	0	749.078	0.967926	-0.0470312	0.0626742	-0.750407	0.45301	0.838331	Agtpbp1	protein_coding	ATP/GTP binding protein 1
13	59561401	59561600	*	0.743013	0.935377	-1.0456	13	59449537	59585227	-	ENSMUSG00000021557	0	749.078	0.967926	-0.0470312	0.0626742	-0.750407	0.45301	0.838331	Agtpbp1	protein_coding	ATP/GTP binding protein 1
13	59561501	59561700	*	0.937562	0.958355	-0.137809	13	59449537	59585227	-	ENSMUSG00000021557	0	749.078	0.967926	-0.0470312	0.0626742	-0.750407	0.45301	0.838331	Agtpbp1	protein_coding	ATP/GTP binding protein 1
13	59561601	59561800	*	0.435489	0.874141	-0.847578	13	59449537	59585227	-	ENSMUSG00000021557	0	749.078	0.967926	-0.0470312	0.0626742	-0.750407	0.45301	0.838331	Agtpbp1	protein_coding	ATP/GTP binding protein 1
13	59561701	59561900	*	0.802819	0.943325	-0.400068	13	59449537	59585227	-	ENSMUSG00000021557	0	749.078	0.967926	-0.0470312	0.0626742	-0.750407	0.45301	0.838331	Agtpbp1	protein_coding	ATP/GTP binding protein 1
13	59561801	59562000	*	0.555843	0.905103	1.21428	13	59449537	59585227	-	ENSMUSG00000021557	0	749.078	0.967926	-0.0470312	0.0626742	-0.750407	0.45301	0.838331	Agtpbp1	protein_coding	ATP/GTP binding protein 1
13	59561901	59562100	*	0.607995	0.914548	-2.19228	13	59449537	59585227	-	ENSMUSG00000021557	0	749.078	0.967926	-0.0470312	0.0626742	-0.750407	0.45301	0.838331	Agtpbp1	protein_coding	ATP/GTP binding protein 1
13	59584001	59584200	*	0.0608146	0.592957	-8.8099	13	59449537	59585227	-	ENSMUSG00000021557	0	749.078	0.967926	-0.0470312	0.0626742	-0.750407	0.45301	0.838331	Agtpbp1	protein_coding	ATP/GTP binding protein 1
13	59584001	59584200	*	0.0608146	0.592957	-8.8099	13	59585259	59634798	+	ENSMUSG00000021555	-1060	1281.82	0.995424	-0.00661628	0.0818479	-0.0808363	0.935572	0.990778	Naa35	protein_coding	N(alpha)-acetyltransferase 35, NatC auxiliary subunit
13	59584101	59584300	*	0.140785	0.716586	-8.10774	13	59449537	59585227	-	ENSMUSG00000021557	0	749.078	0.967926	-0.0470312	0.0626742	-0.750407	0.45301	0.838331	Agtpbp1	protein_coding	ATP/GTP binding protein 1
13	59584101	59584300	*	0.140785	0.716586	-8.10774	13	59585259	59634798	+	ENSMUSG00000021555	-960	1281.82	0.995424	-0.00661628	0.0818479	-0.0808363	0.935572	0.990778	Naa35	protein_coding	N(alpha)-acetyltransferase 35, NatC auxiliary subunit
13	59584201	59584400	*	0.517375	0.895784	-2.87522	13	59449537	59585227	-	ENSMUSG00000021557	0	749.078	0.967926	-0.0470312	0.0626742	-0.750407	0.45301	0.838331	Agtpbp1	protein_coding	ATP/GTP binding protein 1
13	59584201	59584400	*	0.517375	0.895784	-2.87522	13	59585259	59634798	+	ENSMUSG00000021555	-860	1281.82	0.995424	-0.00661628	0.0818479	-0.0808363	0.935572	0.990778	Naa35	protein_coding	N(alpha)-acetyltransferase 35, NatC auxiliary subunit
13	59584301	59584500	*	0.789459	0.941509	0.748492	13	59449537	59585227	-	ENSMUSG00000021557	0	749.078	0.967926	-0.0470312	0.0626742	-0.750407	0.45301	0.838331	Agtpbp1	protein_coding	ATP/GTP binding protein 1
13	59584301	59584500	*	0.789459	0.941509	0.748492	13	59585259	59634798	+	ENSMUSG00000021555	-760	1281.82	0.995424	-0.00661628	0.0818479	-0.0808363	0.935572	0.990778	Naa35	protein_coding	N(alpha)-acetyltransferase 35, NatC auxiliary subunit
13	59584401	59584600	*	0.990214	0.962791	0.0298036	13	59449537	59585227	-	ENSMUSG00000021557	0	749.078	0.967926	-0.0470312	0.0626742	-0.750407	0.45301	0.838331	Agtpbp1	protein_coding	ATP/GTP binding protein 1
13	59584401	59584600	*	0.990214	0.962791	0.0298036	13	59585259	59634798	+	ENSMUSG00000021555	-660	1281.82	0.995424	-0.00661628	0.0818479	-0.0808363	0.935572	0.990778	Naa35	protein_coding	N(alpha)-acetyltransferase 35, NatC auxiliary subunit
13	59586001	59586200	*	0.0966549	0.661054	-1.01351	13	59585259	59634798	+	ENSMUSG00000021555	0	1281.82	0.995424	-0.00661628	0.0818479	-0.0808363	0.935572	0.990778	Naa35	protein_coding	N(alpha)-acetyltransferase 35, NatC auxiliary subunit
13	59586001	59586200	*	0.0966549	0.661054	-1.01351	13	59449537	59585227	-	ENSMUSG00000021557	-775	749.078	0.967926	-0.0470312	0.0626742	-0.750407	0.45301	0.838331	Agtpbp1	protein_coding	ATP/GTP binding protein 1
13	59586701	59586900	*	0.00223486	0.208275	8.52969	13	59585259	59634798	+	ENSMUSG00000021555	0	1281.82	0.995424	-0.00661628	0.0818479	-0.0808363	0.935572	0.990778	Naa35	protein_coding	N(alpha)-acetyltransferase 35, NatC auxiliary subunit
13	59586701	59586900	*	0.00223486	0.208275	8.52969	13	59449537	59585227	-	ENSMUSG00000021557	-1475	749.078	0.967926	-0.0470312	0.0626742	-0.750407	0.45301	0.838331	Agtpbp1	protein_coding	ATP/GTP binding protein 1
13	59586801	59587000	*	0.0733058	0.621572	2.25939	13	59585259	59634798	+	ENSMUSG00000021555	0	1281.82	0.995424	-0.00661628	0.0818479	-0.0808363	0.935572	0.990778	Naa35	protein_coding	N(alpha)-acetyltransferase 35, NatC auxiliary subunit
13	59586801	59587000	*	0.0733058	0.621572	2.25939	13	59449537	59585227	-	ENSMUSG00000021557	-1575	749.078	0.967926	-0.0470312	0.0626742	-0.750407	0.45301	0.838331	Agtpbp1	protein_coding	ATP/GTP binding protein 1
13	59586901	59587100	*	0.572984	0.908208	0.691656	13	59585259	59634798	+	ENSMUSG00000021555	0	1281.82	0.995424	-0.00661628	0.0818479	-0.0808363	0.935572	0.990778	Naa35	protein_coding	N(alpha)-acetyltransferase 35, NatC auxiliary subunit
13	59586901	59587100	*	0.572984	0.908208	0.691656	13	59449537	59585227	-	ENSMUSG00000021557	-1675	749.078	0.967926	-0.0470312	0.0626742	-0.750407	0.45301	0.838331	Agtpbp1	protein_coding	ATP/GTP binding protein 1
13	59587001	59587200	*	0.402254	0.862953	-1.63025	13	59585259	59634798	+	ENSMUSG00000021555	0	1281.82	0.995424	-0.00661628	0.0818479	-0.0808363	0.935572	0.990778	Naa35	protein_coding	N(alpha)-acetyltransferase 35, NatC auxiliary subunit
13	59587001	59587200	*	0.402254	0.862953	-1.63025	13	59449537	59585227	-	ENSMUSG00000021557	-1775	749.078	0.967926	-0.0470312	0.0626742	-0.750407	0.45301	0.838331	Agtpbp1	protein_coding	ATP/GTP binding protein 1
13	59646401	59646600	*	0.141583	0.717352	-5.94714	13	59634996	59675784	-	ENSMUSG00000021556	0	2186.58	0.939341	-0.0902792	0.13454	-0.671019	0.502208	0.862719	Golm1	protein_coding	golgi membrane protein 1
13	59646501	59646700	*	0.120774	0.694008	-3.82148	13	59634996	59675784	-	ENSMUSG00000021556	0	2186.58	0.939341	-0.0902792	0.13454	-0.671019	0.502208	0.862719	Golm1	protein_coding	golgi membrane protein 1
13	59646601	59646800	*	0.0718652	0.617884	-12.5424	13	59634996	59675784	-	ENSMUSG00000021556	0	2186.58	0.939341	-0.0902792	0.13454	-0.671019	0.502208	0.862719	Golm1	protein_coding	golgi membrane protein 1
13	59646701	59646900	*	0.374457	0.853299	-4.02904	13	59634996	59675784	-	ENSMUSG00000021556	0	2186.58	0.939341	-0.0902792	0.13454	-0.671019	0.502208	0.862719	Golm1	protein_coding	golgi membrane protein 1
13	59646801	59647000	*	0.496887	0.8909	-3.32502	13	59634996	59675784	-	ENSMUSG00000021556	0	2186.58	0.939341	-0.0902792	0.13454	-0.671019	0.502208	0.862719	Golm1	protein_coding	golgi membrane protein 1
13	59646901	59647100	*	0.139977	0.715295	-7.20211	13	59634996	59675784	-	ENSMUSG00000021556	0	2186.58	0.939341	-0.0902792	0.13454	-0.671019	0.502208	0.862719	Golm1	protein_coding	golgi membrane protein 1
13	59647001	59647200	*	9.41511e-05	0.0500421	-11.4186	13	59634996	59675784	-	ENSMUSG00000021556	0	2186.58	0.939341	-0.0902792	0.13454	-0.671019	0.502208	0.862719	Golm1	protein_coding	golgi membrane protein 1
13	59647101	59647300	*	0.00517419	0.282299	-12.6315	13	59634996	59675784	-	ENSMUSG00000021556	0	2186.58	0.939341	-0.0902792	0.13454	-0.671019	0.502208	0.862719	Golm1	protein_coding	golgi membrane protein 1
13	59649901	59650100	*	0.491838	0.889466	5.21978	13	59634996	59675784	-	ENSMUSG00000021556	0	2186.58	0.939341	-0.0902792	0.13454	-0.671019	0.502208	0.862719	Golm1	protein_coding	golgi membrane protein 1
13	59650001	59650200	*	0.436618	0.874679	3.38583	13	59634996	59675784	-	ENSMUSG00000021556	0	2186.58	0.939341	-0.0902792	0.13454	-0.671019	0.502208	0.862719	Golm1	protein_coding	golgi membrane protein 1
13	59650101	59650300	*	0.820255	0.945515	0.748727	13	59634996	59675784	-	ENSMUSG00000021556	0	2186.58	0.939341	-0.0902792	0.13454	-0.671019	0.502208	0.862719	Golm1	protein_coding	golgi membrane protein 1
13	59650201	59650400	*	0.427382	0.871478	2.60875	13	59634996	59675784	-	ENSMUSG00000021556	0	2186.58	0.939341	-0.0902792	0.13454	-0.671019	0.502208	0.862719	Golm1	protein_coding	golgi membrane protein 1
13	59661201	59661400	*	0.490169	0.888951	-2.87725	13	59634996	59675784	-	ENSMUSG00000021556	0	2186.58	0.939341	-0.0902792	0.13454	-0.671019	0.502208	0.862719	Golm1	protein_coding	golgi membrane protein 1
13	59661301	59661500	*	0.0987354	0.66418	-3.73754	13	59634996	59675784	-	ENSMUSG00000021556	0	2186.58	0.939341	-0.0902792	0.13454	-0.671019	0.502208	0.862719	Golm1	protein_coding	golgi membrane protein 1
13	59661401	59661600	*	0.248868	0.797832	-3.73754	13	59634996	59675784	-	ENSMUSG00000021556	0	2186.58	0.939341	-0.0902792	0.13454	-0.671019	0.502208	0.862719	Golm1	protein_coding	golgi membrane protein 1
13	59661601	59661800	*	0.142196	0.71812	-3.20024	13	59634996	59675784	-	ENSMUSG00000021556	0	2186.58	0.939341	-0.0902792	0.13454	-0.671019	0.502208	0.862719	Golm1	protein_coding	golgi membrane protein 1
13	59661701	59661900	*	0.167713	0.743518	-2.73218	13	59634996	59675784	-	ENSMUSG00000021556	0	2186.58	0.939341	-0.0902792	0.13454	-0.671019	0.502208	0.862719	Golm1	protein_coding	golgi membrane protein 1
13	59661801	59662000	*	0.544404	0.902793	-2.26935	13	59634996	59675784	-	ENSMUSG00000021556	0	2186.58	0.939341	-0.0902792	0.13454	-0.671019	0.502208	0.862719	Golm1	protein_coding	golgi membrane protein 1
13	59661901	59662100	*	0.466422	0.883215	1.40933	13	59634996	59675784	-	ENSMUSG00000021556	0	2186.58	0.939341	-0.0902792	0.13454	-0.671019	0.502208	0.862719	Golm1	protein_coding	golgi membrane protein 1
13	59662001	59662200	*	0.807399	0.943751	-0.278384	13	59634996	59675784	-	ENSMUSG00000021556	0	2186.58	0.939341	-0.0902792	0.13454	-0.671019	0.502208	0.862719	Golm1	protein_coding	golgi membrane protein 1
13	59662101	59662300	*	0.589323	0.911021	-0.529801	13	59634996	59675784	-	ENSMUSG00000021556	0	2186.58	0.939341	-0.0902792	0.13454	-0.671019	0.502208	0.862719	Golm1	protein_coding	golgi membrane protein 1
13	59662201	59662400	*	0.471672	0.884652	1.28658	13	59634996	59675784	-	ENSMUSG00000021556	0	2186.58	0.939341	-0.0902792	0.13454	-0.671019	0.502208	0.862719	Golm1	protein_coding	golgi membrane protein 1
13	59674201	59674400	*	0.159997	0.736374	-8.80356	13	59634996	59675784	-	ENSMUSG00000021556	0	2186.58	0.939341	-0.0902792	0.13454	-0.671019	0.502208	0.862719	Golm1	protein_coding	golgi membrane protein 1
13	59674301	59674500	*	0.174725	0.749085	-8.70781	13	59634996	59675784	-	ENSMUSG00000021556	0	2186.58	0.939341	-0.0902792	0.13454	-0.671019	0.502208	0.862719	Golm1	protein_coding	golgi membrane protein 1
13	59674601	59674800	*	0.10968	0.679792	-4.60031	13	59634996	59675784	-	ENSMUSG00000021556	0	2186.58	0.939341	-0.0902792	0.13454	-0.671019	0.502208	0.862719	Golm1	protein_coding	golgi membrane protein 1
13	59674701	59674900	*	0.143686	0.719524	-2.23859	13	59634996	59675784	-	ENSMUSG00000021556	0	2186.58	0.939341	-0.0902792	0.13454	-0.671019	0.502208	0.862719	Golm1	protein_coding	golgi membrane protein 1
13	59674801	59675000	*	0.721595	0.932497	-0.288378	13	59634996	59675784	-	ENSMUSG00000021556	0	2186.58	0.939341	-0.0902792	0.13454	-0.671019	0.502208	0.862719	Golm1	protein_coding	golgi membrane protein 1
13	59674901	59675100	*	0.37132	0.852103	-0.451051	13	59634996	59675784	-	ENSMUSG00000021556	0	2186.58	0.939341	-0.0902792	0.13454	-0.671019	0.502208	0.862719	Golm1	protein_coding	golgi membrane protein 1
13	59675001	59675200	*	0.169153	0.744518	-0.769269	13	59634996	59675784	-	ENSMUSG00000021556	0	2186.58	0.939341	-0.0902792	0.13454	-0.671019	0.502208	0.862719	Golm1	protein_coding	golgi membrane protein 1
13	59675101	59675300	*	0.0667961	0.60645	-0.950367	13	59634996	59675784	-	ENSMUSG00000021556	0	2186.58	0.939341	-0.0902792	0.13454	-0.671019	0.502208	0.862719	Golm1	protein_coding	golgi membrane protein 1
13	59675201	59675400	*	0.599253	0.91267	-0.348934	13	59634996	59675784	-	ENSMUSG00000021556	0	2186.58	0.939341	-0.0902792	0.13454	-0.671019	0.502208	0.862719	Golm1	protein_coding	golgi membrane protein 1
13	59675301	59675500	*	0.381516	0.855611	0.788104	13	59634996	59675784	-	ENSMUSG00000021556	0	2186.58	0.939341	-0.0902792	0.13454	-0.671019	0.502208	0.862719	Golm1	protein_coding	golgi membrane protein 1
13	59675901	59676100	*	0.331712	0.836813	1.7135	13	59634996	59675784	-	ENSMUSG00000021556	-118	2186.58	0.939341	-0.0902792	0.13454	-0.671019	0.502208	0.862719	Golm1	protein_coding	golgi membrane protein 1
13	59676001	59676200	*	0.0700294	0.614446	2.95066	13	59634996	59675784	-	ENSMUSG00000021556	-218	2186.58	0.939341	-0.0902792	0.13454	-0.671019	0.502208	0.862719	Golm1	protein_coding	golgi membrane protein 1
13	59676201	59676400	*	0.00619653	0.302474	-12.2355	13	59634996	59675784	-	ENSMUSG00000021556	-418	2186.58	0.939341	-0.0902792	0.13454	-0.671019	0.502208	0.862719	Golm1	protein_coding	golgi membrane protein 1
13	59676301	59676500	*	0.0237248	0.461381	-12.324	13	59634996	59675784	-	ENSMUSG00000021556	-518	2186.58	0.939341	-0.0902792	0.13454	-0.671019	0.502208	0.862719	Golm1	protein_coding	golgi membrane protein 1
13	59768201	59768400	*	0.146295	0.72247	-6.01534	13	59755409	59769810	-	ENSMUSG00000044792	0	1402.78	1.07223	0.100619	0.137434	0.732128	0.464091	0.844648	Isca1	protein_coding	iron-sulfur cluster assembly 1
13	59768201	59768400	*	0.146295	0.72247	-6.01534	13	59769965	59773680	+	ENSMUSG00000089875	-1566	31.8611	0.937464	-0.0931641	0.273815	-0.340245	0.733672	0.941218	Etohd2	antisense_RNA	ethanol decreased 2
13	59768301	59768500	*	0.499065	0.891515	-2.05912	13	59755409	59769810	-	ENSMUSG00000044792	0	1402.78	1.07223	0.100619	0.137434	0.732128	0.464091	0.844648	Isca1	protein_coding	iron-sulfur cluster assembly 1
13	59768301	59768500	*	0.499065	0.891515	-2.05912	13	59769965	59773680	+	ENSMUSG00000089875	-1466	31.8611	0.937464	-0.0931641	0.273815	-0.340245	0.733672	0.941218	Etohd2	antisense_RNA	ethanol decreased 2
13	59768401	59768600	*	0.218557	0.779704	-2.93031	13	59755409	59769810	-	ENSMUSG00000044792	0	1402.78	1.07223	0.100619	0.137434	0.732128	0.464091	0.844648	Isca1	protein_coding	iron-sulfur cluster assembly 1
13	59768401	59768600	*	0.218557	0.779704	-2.93031	13	59769965	59773680	+	ENSMUSG00000089875	-1366	31.8611	0.937464	-0.0931641	0.273815	-0.340245	0.733672	0.941218	Etohd2	antisense_RNA	ethanol decreased 2
13	59768501	59768700	*	0.17741	0.75137	-2.82876	13	59755409	59769810	-	ENSMUSG00000044792	0	1402.78	1.07223	0.100619	0.137434	0.732128	0.464091	0.844648	Isca1	protein_coding	iron-sulfur cluster assembly 1
13	59768501	59768700	*	0.17741	0.75137	-2.82876	13	59769965	59773680	+	ENSMUSG00000089875	-1266	31.8611	0.937464	-0.0931641	0.273815	-0.340245	0.733672	0.941218	Etohd2	antisense_RNA	ethanol decreased 2
13	59768601	59768800	*	0.718058	0.931823	-1.18254	13	59755409	59769810	-	ENSMUSG00000044792	0	1402.78	1.07223	0.100619	0.137434	0.732128	0.464091	0.844648	Isca1	protein_coding	iron-sulfur cluster assembly 1
13	59768601	59768800	*	0.718058	0.931823	-1.18254	13	59769965	59773680	+	ENSMUSG00000089875	-1166	31.8611	0.937464	-0.0931641	0.273815	-0.340245	0.733672	0.941218	Etohd2	antisense_RNA	ethanol decreased 2
13	59768701	59768900	*	0.167283	0.743313	-1.82853	13	59755409	59769810	-	ENSMUSG00000044792	0	1402.78	1.07223	0.100619	0.137434	0.732128	0.464091	0.844648	Isca1	protein_coding	iron-sulfur cluster assembly 1
13	59768701	59768900	*	0.167283	0.743313	-1.82853	13	59769965	59773680	+	ENSMUSG00000089875	-1066	31.8611	0.937464	-0.0931641	0.273815	-0.340245	0.733672	0.941218	Etohd2	antisense_RNA	ethanol decreased 2
13	59768801	59769000	*	0.0997009	0.665747	-1.73444	13	59755409	59769810	-	ENSMUSG00000044792	0	1402.78	1.07223	0.100619	0.137434	0.732128	0.464091	0.844648	Isca1	protein_coding	iron-sulfur cluster assembly 1
13	59768801	59769000	*	0.0997009	0.665747	-1.73444	13	59769965	59773680	+	ENSMUSG00000089875	-966	31.8611	0.937464	-0.0931641	0.273815	-0.340245	0.733672	0.941218	Etohd2	antisense_RNA	ethanol decreased 2
13	59768901	59769100	*	0.215824	0.777999	0.772299	13	59755409	59769810	-	ENSMUSG00000044792	0	1402.78	1.07223	0.100619	0.137434	0.732128	0.464091	0.844648	Isca1	protein_coding	iron-sulfur cluster assembly 1
13	59768901	59769100	*	0.215824	0.777999	0.772299	13	59769965	59773680	+	ENSMUSG00000089875	-866	31.8611	0.937464	-0.0931641	0.273815	-0.340245	0.733672	0.941218	Etohd2	antisense_RNA	ethanol decreased 2
13	59769001	59769200	*	0.378207	0.85448	0.528423	13	59755409	59769810	-	ENSMUSG00000044792	0	1402.78	1.07223	0.100619	0.137434	0.732128	0.464091	0.844648	Isca1	protein_coding	iron-sulfur cluster assembly 1
13	59769001	59769200	*	0.378207	0.85448	0.528423	13	59769965	59773680	+	ENSMUSG00000089875	-766	31.8611	0.937464	-0.0931641	0.273815	-0.340245	0.733672	0.941218	Etohd2	antisense_RNA	ethanol decreased 2
13	59769101	59769300	*	0.480578	0.886577	0.435422	13	59755409	59769810	-	ENSMUSG00000044792	0	1402.78	1.07223	0.100619	0.137434	0.732128	0.464091	0.844648	Isca1	protein_coding	iron-sulfur cluster assembly 1
13	59769101	59769300	*	0.480578	0.886577	0.435422	13	59769965	59773680	+	ENSMUSG00000089875	-666	31.8611	0.937464	-0.0931641	0.273815	-0.340245	0.733672	0.941218	Etohd2	antisense_RNA	ethanol decreased 2
13	59769201	59769400	*	0.214725	0.777503	-0.873943	13	59755409	59769810	-	ENSMUSG00000044792	0	1402.78	1.07223	0.100619	0.137434	0.732128	0.464091	0.844648	Isca1	protein_coding	iron-sulfur cluster assembly 1
13	59769201	59769400	*	0.214725	0.777503	-0.873943	13	59769965	59773680	+	ENSMUSG00000089875	-566	31.8611	0.937464	-0.0931641	0.273815	-0.340245	0.733672	0.941218	Etohd2	antisense_RNA	ethanol decreased 2
13	59769901	59770100	*	0.712037	0.930704	-0.209251	13	59769965	59773680	+	ENSMUSG00000089875	0	31.8611	0.937464	-0.0931641	0.273815	-0.340245	0.733672	0.941218	Etohd2	antisense_RNA	ethanol decreased 2
13	59769901	59770100	*	0.712037	0.930704	-0.209251	13	59755409	59769810	-	ENSMUSG00000044792	-92	1402.78	1.07223	0.100619	0.137434	0.732128	0.464091	0.844648	Isca1	protein_coding	iron-sulfur cluster assembly 1
13	59769901	59770100	*	0.712037	0.930704	-0.209251	13	59771879	59823147	-	ENSMUSG00000035248	1780	1462.51	1.11386	0.155564	0.233243	0.666961	0.504797	0.863079	Zcchc6	protein_coding	zinc finger, CCHC domain containing 6
13	59770001	59770200	*	0.557331	0.905372	-0.249314	13	59769965	59773680	+	ENSMUSG00000089875	0	31.8611	0.937464	-0.0931641	0.273815	-0.340245	0.733672	0.941218	Etohd2	antisense_RNA	ethanol decreased 2
13	59770001	59770200	*	0.557331	0.905372	-0.249314	13	59755409	59769810	-	ENSMUSG00000044792	-192	1402.78	1.07223	0.100619	0.137434	0.732128	0.464091	0.844648	Isca1	protein_coding	iron-sulfur cluster assembly 1
13	59770001	59770200	*	0.557331	0.905372	-0.249314	13	59771879	59823147	-	ENSMUSG00000035248	1680	1462.51	1.11386	0.155564	0.233243	0.666961	0.504797	0.863079	Zcchc6	protein_coding	zinc finger, CCHC domain containing 6
13	59770101	59770300	*	0.0357437	0.517649	1.08453	13	59769965	59773680	+	ENSMUSG00000089875	0	31.8611	0.937464	-0.0931641	0.273815	-0.340245	0.733672	0.941218	Etohd2	antisense_RNA	ethanol decreased 2
13	59770101	59770300	*	0.0357437	0.517649	1.08453	13	59755409	59769810	-	ENSMUSG00000044792	-292	1402.78	1.07223	0.100619	0.137434	0.732128	0.464091	0.844648	Isca1	protein_coding	iron-sulfur cluster assembly 1
13	59770101	59770300	*	0.0357437	0.517649	1.08453	13	59771879	59823147	-	ENSMUSG00000035248	1580	1462.51	1.11386	0.155564	0.233243	0.666961	0.504797	0.863079	Zcchc6	protein_coding	zinc finger, CCHC domain containing 6
13	59770401	59770600	*	0.077581	0.629814	-1.10649	13	59769965	59773680	+	ENSMUSG00000089875	0	31.8611	0.937464	-0.0931641	0.273815	-0.340245	0.733672	0.941218	Etohd2	antisense_RNA	ethanol decreased 2
13	59770401	59770600	*	0.077581	0.629814	-1.10649	13	59755409	59769810	-	ENSMUSG00000044792	-592	1402.78	1.07223	0.100619	0.137434	0.732128	0.464091	0.844648	Isca1	protein_coding	iron-sulfur cluster assembly 1
13	59770401	59770600	*	0.077581	0.629814	-1.10649	13	59771879	59823147	-	ENSMUSG00000035248	1280	1462.51	1.11386	0.155564	0.233243	0.666961	0.504797	0.863079	Zcchc6	protein_coding	zinc finger, CCHC domain containing 6
13	59770501	59770700	*	0.342464	0.840977	-0.701712	13	59769965	59773680	+	ENSMUSG00000089875	0	31.8611	0.937464	-0.0931641	0.273815	-0.340245	0.733672	0.941218	Etohd2	antisense_RNA	ethanol decreased 2
13	59770501	59770700	*	0.342464	0.840977	-0.701712	13	59755409	59769810	-	ENSMUSG00000044792	-692	1402.78	1.07223	0.100619	0.137434	0.732128	0.464091	0.844648	Isca1	protein_coding	iron-sulfur cluster assembly 1
13	59770501	59770700	*	0.342464	0.840977	-0.701712	13	59771879	59823147	-	ENSMUSG00000035248	1180	1462.51	1.11386	0.155564	0.233243	0.666961	0.504797	0.863079	Zcchc6	protein_coding	zinc finger, CCHC domain containing 6
13	59771101	59771300	*	0.198732	0.76697	-7.72959	13	59769965	59773680	+	ENSMUSG00000089875	0	31.8611	0.937464	-0.0931641	0.273815	-0.340245	0.733672	0.941218	Etohd2	antisense_RNA	ethanol decreased 2
13	59771101	59771300	*	0.198732	0.76697	-7.72959	13	59771879	59823147	-	ENSMUSG00000035248	580	1462.51	1.11386	0.155564	0.233243	0.666961	0.504797	0.863079	Zcchc6	protein_coding	zinc finger, CCHC domain containing 6
13	59771101	59771300	*	0.198732	0.76697	-7.72959	13	59755409	59769810	-	ENSMUSG00000044792	-1292	1402.78	1.07223	0.100619	0.137434	0.732128	0.464091	0.844648	Isca1	protein_coding	iron-sulfur cluster assembly 1
13	59771201	59771400	*	0.620784	0.917011	-2.12148	13	59769965	59773680	+	ENSMUSG00000089875	0	31.8611	0.937464	-0.0931641	0.273815	-0.340245	0.733672	0.941218	Etohd2	antisense_RNA	ethanol decreased 2
13	59771201	59771400	*	0.620784	0.917011	-2.12148	13	59771879	59823147	-	ENSMUSG00000035248	480	1462.51	1.11386	0.155564	0.233243	0.666961	0.504797	0.863079	Zcchc6	protein_coding	zinc finger, CCHC domain containing 6
13	59771201	59771400	*	0.620784	0.917011	-2.12148	13	59755409	59769810	-	ENSMUSG00000044792	-1392	1402.78	1.07223	0.100619	0.137434	0.732128	0.464091	0.844648	Isca1	protein_coding	iron-sulfur cluster assembly 1
13	59771301	59771500	*	0.487335	0.888207	-2.21057	13	59769965	59773680	+	ENSMUSG00000089875	0	31.8611	0.937464	-0.0931641	0.273815	-0.340245	0.733672	0.941218	Etohd2	antisense_RNA	ethanol decreased 2
13	59771301	59771500	*	0.487335	0.888207	-2.21057	13	59771879	59823147	-	ENSMUSG00000035248	380	1462.51	1.11386	0.155564	0.233243	0.666961	0.504797	0.863079	Zcchc6	protein_coding	zinc finger, CCHC domain containing 6
13	59771301	59771500	*	0.487335	0.888207	-2.21057	13	59755409	59769810	-	ENSMUSG00000044792	-1492	1402.78	1.07223	0.100619	0.137434	0.732128	0.464091	0.844648	Isca1	protein_coding	iron-sulfur cluster assembly 1
13	59771501	59771700	*	0.312172	0.828556	-5.42181	13	59769965	59773680	+	ENSMUSG00000089875	0	31.8611	0.937464	-0.0931641	0.273815	-0.340245	0.733672	0.941218	Etohd2	antisense_RNA	ethanol decreased 2
13	59771501	59771700	*	0.312172	0.828556	-5.42181	13	59771879	59823147	-	ENSMUSG00000035248	180	1462.51	1.11386	0.155564	0.233243	0.666961	0.504797	0.863079	Zcchc6	protein_coding	zinc finger, CCHC domain containing 6
13	59771501	59771700	*	0.312172	0.828556	-5.42181	13	59755409	59769810	-	ENSMUSG00000044792	-1692	1402.78	1.07223	0.100619	0.137434	0.732128	0.464091	0.844648	Isca1	protein_coding	iron-sulfur cluster assembly 1
13	59779201	59779400	*	0.619321	0.916918	-1.86401	13	59771879	59823147	-	ENSMUSG00000035248	0	1462.51	1.11386	0.155564	0.233243	0.666961	0.504797	0.863079	Zcchc6	protein_coding	zinc finger, CCHC domain containing 6
13	59779301	59779500	*	0.280325	0.813442	-3.94636	13	59771879	59823147	-	ENSMUSG00000035248	0	1462.51	1.11386	0.155564	0.233243	0.666961	0.504797	0.863079	Zcchc6	protein_coding	zinc finger, CCHC domain containing 6
13	59779401	59779600	*	0.389332	0.858646	-4.2335	13	59771879	59823147	-	ENSMUSG00000035248	0	1462.51	1.11386	0.155564	0.233243	0.666961	0.504797	0.863079	Zcchc6	protein_coding	zinc finger, CCHC domain containing 6
13	59796001	59796200	*	0.28807	0.817362	6.34072	13	59771879	59823147	-	ENSMUSG00000035248	0	1462.51	1.11386	0.155564	0.233243	0.666961	0.504797	0.863079	Zcchc6	protein_coding	zinc finger, CCHC domain containing 6
13	59796101	59796300	*	0.0585894	0.587067	9.87478	13	59771879	59823147	-	ENSMUSG00000035248	0	1462.51	1.11386	0.155564	0.233243	0.666961	0.504797	0.863079	Zcchc6	protein_coding	zinc finger, CCHC domain containing 6
13	59796201	59796400	*	0.315105	0.829613	1.9094	13	59771879	59823147	-	ENSMUSG00000035248	0	1462.51	1.11386	0.155564	0.233243	0.666961	0.504797	0.863079	Zcchc6	protein_coding	zinc finger, CCHC domain containing 6
13	59796301	59796500	*	0.164225	0.740505	2.23434	13	59771879	59823147	-	ENSMUSG00000035248	0	1462.51	1.11386	0.155564	0.233243	0.666961	0.504797	0.863079	Zcchc6	protein_coding	zinc finger, CCHC domain containing 6
13	59796401	59796600	*	0.233136	0.789092	3.46843	13	59771879	59823147	-	ENSMUSG00000035248	0	1462.51	1.11386	0.155564	0.233243	0.666961	0.504797	0.863079	Zcchc6	protein_coding	zinc finger, CCHC domain containing 6
13	59813901	59814100	*	0.786251	0.941065	1.35128	13	59771879	59823147	-	ENSMUSG00000035248	0	1462.51	1.11386	0.155564	0.233243	0.666961	0.504797	0.863079	Zcchc6	protein_coding	zinc finger, CCHC domain containing 6
13	59814001	59814200	*	0.672233	0.924987	-0.867214	13	59771879	59823147	-	ENSMUSG00000035248	0	1462.51	1.11386	0.155564	0.233243	0.666961	0.504797	0.863079	Zcchc6	protein_coding	zinc finger, CCHC domain containing 6
13	59814101	59814300	*	0.623197	0.917318	-1.76815	13	59771879	59823147	-	ENSMUSG00000035248	0	1462.51	1.11386	0.155564	0.233243	0.666961	0.504797	0.863079	Zcchc6	protein_coding	zinc finger, CCHC domain containing 6
13	59814801	59815000	*	0.320386	0.831838	2.78654	13	59771879	59823147	-	ENSMUSG00000035248	0	1462.51	1.11386	0.155564	0.233243	0.666961	0.504797	0.863079	Zcchc6	protein_coding	zinc finger, CCHC domain containing 6
13	59820801	59821000	*	0.00592684	0.29799	-14.231	13	59771879	59823147	-	ENSMUSG00000035248	0	1462.51	1.11386	0.155564	0.233243	0.666961	0.504797	0.863079	Zcchc6	protein_coding	zinc finger, CCHC domain containing 6
13	59820901	59821100	*	0.0127659	0.384214	-7.30488	13	59771879	59823147	-	ENSMUSG00000035248	0	1462.51	1.11386	0.155564	0.233243	0.666961	0.504797	0.863079	Zcchc6	protein_coding	zinc finger, CCHC domain containing 6
13	59821001	59821200	*	0.285487	0.816102	-2.48343	13	59771879	59823147	-	ENSMUSG00000035248	0	1462.51	1.11386	0.155564	0.233243	0.666961	0.504797	0.863079	Zcchc6	protein_coding	zinc finger, CCHC domain containing 6
13	59821101	59821300	*	0.986203	0.962454	-0.205415	13	59771879	59823147	-	ENSMUSG00000035248	0	1462.51	1.11386	0.155564	0.233243	0.666961	0.504797	0.863079	Zcchc6	protein_coding	zinc finger, CCHC domain containing 6
13	59821201	59821400	*	0.986203	0.962454	-0.205415	13	59771879	59823147	-	ENSMUSG00000035248	0	1462.51	1.11386	0.155564	0.233243	0.666961	0.504797	0.863079	Zcchc6	protein_coding	zinc finger, CCHC domain containing 6
13	59821301	59821500	*	0.270916	0.80977	-5.74672	13	59771879	59823147	-	ENSMUSG00000035248	0	1462.51	1.11386	0.155564	0.233243	0.666961	0.504797	0.863079	Zcchc6	protein_coding	zinc finger, CCHC domain containing 6
13	59821401	59821600	*	0.270916	0.80977	-5.74672	13	59771879	59823147	-	ENSMUSG00000035248	0	1462.51	1.11386	0.155564	0.233243	0.666961	0.504797	0.863079	Zcchc6	protein_coding	zinc finger, CCHC domain containing 6
13	59822001	59822200	*	0.216475	0.778465	-3.0637	13	59771879	59823147	-	ENSMUSG00000035248	0	1462.51	1.11386	0.155564	0.233243	0.666961	0.504797	0.863079	Zcchc6	protein_coding	zinc finger, CCHC domain containing 6
13	59822101	59822300	*	0.216475	0.778465	-3.0637	13	59771879	59823147	-	ENSMUSG00000035248	0	1462.51	1.11386	0.155564	0.233243	0.666961	0.504797	0.863079	Zcchc6	protein_coding	zinc finger, CCHC domain containing 6
13	59822201	59822400	*	0.270401	0.809516	-1.36968	13	59771879	59823147	-	ENSMUSG00000035248	0	1462.51	1.11386	0.155564	0.233243	0.666961	0.504797	0.863079	Zcchc6	protein_coding	zinc finger, CCHC domain containing 6
13	59822301	59822500	*	0.404483	0.863822	-0.730163	13	59771879	59823147	-	ENSMUSG00000035248	0	1462.51	1.11386	0.155564	0.233243	0.666961	0.504797	0.863079	Zcchc6	protein_coding	zinc finger, CCHC domain containing 6
13	59822401	59822600	*	0.988718	0.962719	-0.006284	13	59771879	59823147	-	ENSMUSG00000035248	0	1462.51	1.11386	0.155564	0.233243	0.666961	0.504797	0.863079	Zcchc6	protein_coding	zinc finger, CCHC domain containing 6
13	59822501	59822700	*	0.455916	0.880551	0.25166	13	59771879	59823147	-	ENSMUSG00000035248	0	1462.51	1.11386	0.155564	0.233243	0.666961	0.504797	0.863079	Zcchc6	protein_coding	zinc finger, CCHC domain containing 6
13	59822601	59822800	*	0.116091	0.687889	0.824288	13	59771879	59823147	-	ENSMUSG00000035248	0	1462.51	1.11386	0.155564	0.233243	0.666961	0.504797	0.863079	Zcchc6	protein_coding	zinc finger, CCHC domain containing 6
13	60173301	60173500	*	0.179806	0.753271	-7.05415	13	60174405	60177365	-	ENSMUSG00000052957	906	3395.4	1.1388	0.187516	0.532625	0.35206	0.724793	0.939029	Gas1	protein_coding	growth arrest specific 1
13	60173401	60173600	*	0.440599	0.876053	-3.00412	13	60174405	60177365	-	ENSMUSG00000052957	806	3395.4	1.1388	0.187516	0.532625	0.35206	0.724793	0.939029	Gas1	protein_coding	growth arrest specific 1
13	60173501	60173700	*	0.82627	0.946306	-0.699088	13	60174405	60177365	-	ENSMUSG00000052957	706	3395.4	1.1388	0.187516	0.532625	0.35206	0.724793	0.939029	Gas1	protein_coding	growth arrest specific 1
13	60173601	60173800	*	0.691724	0.92803	-0.871089	13	60174405	60177365	-	ENSMUSG00000052957	606	3395.4	1.1388	0.187516	0.532625	0.35206	0.724793	0.939029	Gas1	protein_coding	growth arrest specific 1
13	60173701	60173900	*	0.384485	0.856833	-2.12037	13	60174405	60177365	-	ENSMUSG00000052957	506	3395.4	1.1388	0.187516	0.532625	0.35206	0.724793	0.939029	Gas1	protein_coding	growth arrest specific 1
13	60173801	60174000	*	0.240012	0.792601	-2.76865	13	60174405	60177365	-	ENSMUSG00000052957	406	3395.4	1.1388	0.187516	0.532625	0.35206	0.724793	0.939029	Gas1	protein_coding	growth arrest specific 1
13	60173901	60174100	*	0.143151	0.719168	-2.91162	13	60174405	60177365	-	ENSMUSG00000052957	306	3395.4	1.1388	0.187516	0.532625	0.35206	0.724793	0.939029	Gas1	protein_coding	growth arrest specific 1
13	60175101	60175300	*	0.985724	0.96242	-0.0192777	13	60174405	60177365	-	ENSMUSG00000052957	0	3395.4	1.1388	0.187516	0.532625	0.35206	0.724793	0.939029	Gas1	protein_coding	growth arrest specific 1
13	60175201	60175400	*	0.310723	0.827875	-0.831382	13	60174405	60177365	-	ENSMUSG00000052957	0	3395.4	1.1388	0.187516	0.532625	0.35206	0.724793	0.939029	Gas1	protein_coding	growth arrest specific 1
13	60175301	60175500	*	0.222738	0.782699	-1.35796	13	60174405	60177365	-	ENSMUSG00000052957	0	3395.4	1.1388	0.187516	0.532625	0.35206	0.724793	0.939029	Gas1	protein_coding	growth arrest specific 1
13	60177401	60177600	*	0.735373	0.93426	0.190104	13	60174405	60177365	-	ENSMUSG00000052957	-37	3395.4	1.1388	0.187516	0.532625	0.35206	0.724793	0.939029	Gas1	protein_coding	growth arrest specific 1
13	60177501	60177700	*	0.585868	0.91025	0.323358	13	60174405	60177365	-	ENSMUSG00000052957	-137	3395.4	1.1388	0.187516	0.532625	0.35206	0.724793	0.939029	Gas1	protein_coding	growth arrest specific 1
13	60177701	60177900	*	0.130249	0.70504	-1.00411	13	60174405	60177365	-	ENSMUSG00000052957	-337	3395.4	1.1388	0.187516	0.532625	0.35206	0.724793	0.939029	Gas1	protein_coding	growth arrest specific 1
13	60177801	60178000	*	0.579763	0.909115	-0.389105	13	60174405	60177365	-	ENSMUSG00000052957	-437	3395.4	1.1388	0.187516	0.532625	0.35206	0.724793	0.939029	Gas1	protein_coding	growth arrest specific 1
13	60177901	60178100	*	0.285889	0.816246	0.559514	13	60174405	60177365	-	ENSMUSG00000052957	-537	3395.4	1.1388	0.187516	0.532625	0.35206	0.724793	0.939029	Gas1	protein_coding	growth arrest specific 1
13	60178001	60178200	*	0.0272365	0.48053	0.828729	13	60174405	60177365	-	ENSMUSG00000052957	-637	3395.4	1.1388	0.187516	0.532625	0.35206	0.724793	0.939029	Gas1	protein_coding	growth arrest specific 1
13	60178301	60178500	*	0.941545	0.958665	0.0587889	13	60174405	60177365	-	ENSMUSG00000052957	-937	3395.4	1.1388	0.187516	0.532625	0.35206	0.724793	0.939029	Gas1	protein_coding	growth arrest specific 1
13	60178401	60178600	*	0.413988	0.866813	-0.512125	13	60174405	60177365	-	ENSMUSG00000052957	-1037	3395.4	1.1388	0.187516	0.532625	0.35206	0.724793	0.939029	Gas1	protein_coding	growth arrest specific 1
13	60178501	60178700	*	0.690005	0.92779	-0.2597	13	60174405	60177365	-	ENSMUSG00000052957	-1137	3395.4	1.1388	0.187516	0.532625	0.35206	0.724793	0.939029	Gas1	protein_coding	growth arrest specific 1
13	60602601	60602800	*	0.664668	0.924001	-0.698669	13	60601947	60763185	+	ENSMUSG00000021559	0	906.925	0.86393	-0.211013	0.463876	-0.454892	0.649187	0.914387	Dapk1	protein_coding	death associated protein kinase 1
13	60602701	60602900	*	0.566015	0.907233	-1.43523	13	60601947	60763185	+	ENSMUSG00000021559	0	906.925	0.86393	-0.211013	0.463876	-0.454892	0.649187	0.914387	Dapk1	protein_coding	death associated protein kinase 1
13	60602801	60603000	*	0.0900492	0.6508	-1.72215	13	60601947	60763185	+	ENSMUSG00000021559	0	906.925	0.86393	-0.211013	0.463876	-0.454892	0.649187	0.914387	Dapk1	protein_coding	death associated protein kinase 1
13	60602901	60603100	*	0.0585554	0.586934	-2.14384	13	60601947	60763185	+	ENSMUSG00000021559	0	906.925	0.86393	-0.211013	0.463876	-0.454892	0.649187	0.914387	Dapk1	protein_coding	death associated protein kinase 1
13	60603001	60603200	*	0.284487	0.815691	-2.15163	13	60601947	60763185	+	ENSMUSG00000021559	0	906.925	0.86393	-0.211013	0.463876	-0.454892	0.649187	0.914387	Dapk1	protein_coding	death associated protein kinase 1
13	60603101	60603300	*	0.178212	0.752016	-2.32598	13	60601947	60763185	+	ENSMUSG00000021559	0	906.925	0.86393	-0.211013	0.463876	-0.454892	0.649187	0.914387	Dapk1	protein_coding	death associated protein kinase 1
13	60603201	60603400	*	0.0565989	0.581879	-3.68904	13	60601947	60763185	+	ENSMUSG00000021559	0	906.925	0.86393	-0.211013	0.463876	-0.454892	0.649187	0.914387	Dapk1	protein_coding	death associated protein kinase 1
13	60603301	60603500	*	0.4111	0.866101	-2.00198	13	60601947	60763185	+	ENSMUSG00000021559	0	906.925	0.86393	-0.211013	0.463876	-0.454892	0.649187	0.914387	Dapk1	protein_coding	death associated protein kinase 1
13	60603401	60603600	*	0.971067	0.961245	-0.139042	13	60601947	60763185	+	ENSMUSG00000021559	0	906.925	0.86393	-0.211013	0.463876	-0.454892	0.649187	0.914387	Dapk1	protein_coding	death associated protein kinase 1
13	60603501	60603700	*	0.468024	0.883609	-2.95947	13	60601947	60763185	+	ENSMUSG00000021559	0	906.925	0.86393	-0.211013	0.463876	-0.454892	0.649187	0.914387	Dapk1	protein_coding	death associated protein kinase 1
13	60603601	60603800	*	0.864821	0.950962	-0.75206	13	60601947	60763185	+	ENSMUSG00000021559	0	906.925	0.86393	-0.211013	0.463876	-0.454892	0.649187	0.914387	Dapk1	protein_coding	death associated protein kinase 1
13	60607201	60607400	*	0.846782	0.948899	-1.71381	13	60601947	60763185	+	ENSMUSG00000021559	0	906.925	0.86393	-0.211013	0.463876	-0.454892	0.649187	0.914387	Dapk1	protein_coding	death associated protein kinase 1
13	60607301	60607500	*	0.774226	0.939672	-2.20824	13	60601947	60763185	+	ENSMUSG00000021559	0	906.925	0.86393	-0.211013	0.463876	-0.454892	0.649187	0.914387	Dapk1	protein_coding	death associated protein kinase 1
13	60607401	60607600	*	0.310174	0.827682	-6.60895	13	60601947	60763185	+	ENSMUSG00000021559	0	906.925	0.86393	-0.211013	0.463876	-0.454892	0.649187	0.914387	Dapk1	protein_coding	death associated protein kinase 1
13	60607501	60607700	*	0.275489	0.811504	-5.58977	13	60601947	60763185	+	ENSMUSG00000021559	0	906.925	0.86393	-0.211013	0.463876	-0.454892	0.649187	0.914387	Dapk1	protein_coding	death associated protein kinase 1
13	60607601	60607800	*	0.592866	0.911585	-1.49507	13	60601947	60763185	+	ENSMUSG00000021559	0	906.925	0.86393	-0.211013	0.463876	-0.454892	0.649187	0.914387	Dapk1	protein_coding	death associated protein kinase 1
13	60607701	60607900	*	0.537269	0.90064	-1.77253	13	60601947	60763185	+	ENSMUSG00000021559	0	906.925	0.86393	-0.211013	0.463876	-0.454892	0.649187	0.914387	Dapk1	protein_coding	death associated protein kinase 1
13	60608601	60608800	*	0.111448	0.681905	-10.1143	13	60601947	60763185	+	ENSMUSG00000021559	0	906.925	0.86393	-0.211013	0.463876	-0.454892	0.649187	0.914387	Dapk1	protein_coding	death associated protein kinase 1
13	60608701	60608900	*	0.0390835	0.528977	-11.3912	13	60601947	60763185	+	ENSMUSG00000021559	0	906.925	0.86393	-0.211013	0.463876	-0.454892	0.649187	0.914387	Dapk1	protein_coding	death associated protein kinase 1
13	60608801	60609000	*	0.0758549	0.626514	-6.29407	13	60601947	60763185	+	ENSMUSG00000021559	0	906.925	0.86393	-0.211013	0.463876	-0.454892	0.649187	0.914387	Dapk1	protein_coding	death associated protein kinase 1
13	60608901	60609100	*	0.118033	0.690305	-4.02855	13	60601947	60763185	+	ENSMUSG00000021559	0	906.925	0.86393	-0.211013	0.463876	-0.454892	0.649187	0.914387	Dapk1	protein_coding	death associated protein kinase 1
13	60609001	60609200	*	0.678464	0.9258	-3.82922	13	60601947	60763185	+	ENSMUSG00000021559	0	906.925	0.86393	-0.211013	0.463876	-0.454892	0.649187	0.914387	Dapk1	protein_coding	death associated protein kinase 1
13	60609101	60609300	*	0.678464	0.9258	-3.82922	13	60601947	60763185	+	ENSMUSG00000021559	0	906.925	0.86393	-0.211013	0.463876	-0.454892	0.649187	0.914387	Dapk1	protein_coding	death associated protein kinase 1
13	60615101	60615300	*	0.876367	0.952229	-0.578267	13	60601947	60763185	+	ENSMUSG00000021559	0	906.925	0.86393	-0.211013	0.463876	-0.454892	0.649187	0.914387	Dapk1	protein_coding	death associated protein kinase 1
13	60615201	60615400	*	0.753676	0.936963	1.06918	13	60601947	60763185	+	ENSMUSG00000021559	0	906.925	0.86393	-0.211013	0.463876	-0.454892	0.649187	0.914387	Dapk1	protein_coding	death associated protein kinase 1
13	60615401	60615600	*	0.174813	0.749207	-6.44316	13	60601947	60763185	+	ENSMUSG00000021559	0	906.925	0.86393	-0.211013	0.463876	-0.454892	0.649187	0.914387	Dapk1	protein_coding	death associated protein kinase 1
13	60615501	60615700	*	0.249996	0.798509	-3.71152	13	60601947	60763185	+	ENSMUSG00000021559	0	906.925	0.86393	-0.211013	0.463876	-0.454892	0.649187	0.914387	Dapk1	protein_coding	death associated protein kinase 1
13	60615601	60615800	*	0.490334	0.889019	-2.32514	13	60601947	60763185	+	ENSMUSG00000021559	0	906.925	0.86393	-0.211013	0.463876	-0.454892	0.649187	0.914387	Dapk1	protein_coding	death associated protein kinase 1
13	60615701	60615900	*	0.0813275	0.636981	4.94292	13	60601947	60763185	+	ENSMUSG00000021559	0	906.925	0.86393	-0.211013	0.463876	-0.454892	0.649187	0.914387	Dapk1	protein_coding	death associated protein kinase 1
13	60615801	60616000	*	0.0919719	0.65368	7.48145	13	60601947	60763185	+	ENSMUSG00000021559	0	906.925	0.86393	-0.211013	0.463876	-0.454892	0.649187	0.914387	Dapk1	protein_coding	death associated protein kinase 1
13	60616001	60616200	*	0.715267	0.931311	-2.55469	13	60601947	60763185	+	ENSMUSG00000021559	0	906.925	0.86393	-0.211013	0.463876	-0.454892	0.649187	0.914387	Dapk1	protein_coding	death associated protein kinase 1
13	60619801	60620000	*	0.338083	0.839018	-3.04004	13	60601947	60763185	+	ENSMUSG00000021559	0	906.925	0.86393	-0.211013	0.463876	-0.454892	0.649187	0.914387	Dapk1	protein_coding	death associated protein kinase 1
13	60619901	60620100	*	0.895108	0.954064	0.293883	13	60601947	60763185	+	ENSMUSG00000021559	0	906.925	0.86393	-0.211013	0.463876	-0.454892	0.649187	0.914387	Dapk1	protein_coding	death associated protein kinase 1
13	60620001	60620200	*	0.294198	0.820125	2.33715	13	60601947	60763185	+	ENSMUSG00000021559	0	906.925	0.86393	-0.211013	0.463876	-0.454892	0.649187	0.914387	Dapk1	protein_coding	death associated protein kinase 1
13	60620101	60620300	*	0.736367	0.934341	0.822145	13	60601947	60763185	+	ENSMUSG00000021559	0	906.925	0.86393	-0.211013	0.463876	-0.454892	0.649187	0.914387	Dapk1	protein_coding	death associated protein kinase 1
13	60627601	60627800	*	0.54438	0.902787	-3.82979	13	60601947	60763185	+	ENSMUSG00000021559	0	906.925	0.86393	-0.211013	0.463876	-0.454892	0.649187	0.914387	Dapk1	protein_coding	death associated protein kinase 1
13	60627701	60627900	*	0.133395	0.708179	-6.75287	13	60601947	60763185	+	ENSMUSG00000021559	0	906.925	0.86393	-0.211013	0.463876	-0.454892	0.649187	0.914387	Dapk1	protein_coding	death associated protein kinase 1
13	60642601	60642800	*	0.23932	0.792251	8.33333	13	60601947	60763185	+	ENSMUSG00000021559	0	906.925	0.86393	-0.211013	0.463876	-0.454892	0.649187	0.914387	Dapk1	protein_coding	death associated protein kinase 1
13	60642701	60642900	*	0.441488	0.876141	4.50266	13	60601947	60763185	+	ENSMUSG00000021559	0	906.925	0.86393	-0.211013	0.463876	-0.454892	0.649187	0.914387	Dapk1	protein_coding	death associated protein kinase 1
13	60644501	60644700	*	0.777912	0.940053	-0.771394	13	60601947	60763185	+	ENSMUSG00000021559	0	906.925	0.86393	-0.211013	0.463876	-0.454892	0.649187	0.914387	Dapk1	protein_coding	death associated protein kinase 1
13	60644601	60644800	*	0.451014	0.87895	-2.35777	13	60601947	60763185	+	ENSMUSG00000021559	0	906.925	0.86393	-0.211013	0.463876	-0.454892	0.649187	0.914387	Dapk1	protein_coding	death associated protein kinase 1
13	60655201	60655400	*	0.374053	0.853167	-5.03102	13	60601947	60763185	+	ENSMUSG00000021559	0	906.925	0.86393	-0.211013	0.463876	-0.454892	0.649187	0.914387	Dapk1	protein_coding	death associated protein kinase 1
13	60655301	60655500	*	0.657584	0.92283	-2.59711	13	60601947	60763185	+	ENSMUSG00000021559	0	906.925	0.86393	-0.211013	0.463876	-0.454892	0.649187	0.914387	Dapk1	protein_coding	death associated protein kinase 1
13	60659201	60659400	*	0.0291111	0.48942	-10.7188	13	60601947	60763185	+	ENSMUSG00000021559	0	906.925	0.86393	-0.211013	0.463876	-0.454892	0.649187	0.914387	Dapk1	protein_coding	death associated protein kinase 1
13	60659301	60659500	*	0.0686394	0.6108	-8.13987	13	60601947	60763185	+	ENSMUSG00000021559	0	906.925	0.86393	-0.211013	0.463876	-0.454892	0.649187	0.914387	Dapk1	protein_coding	death associated protein kinase 1
13	60659401	60659600	*	0.888183	0.953471	0.629557	13	60601947	60763185	+	ENSMUSG00000021559	0	906.925	0.86393	-0.211013	0.463876	-0.454892	0.649187	0.914387	Dapk1	protein_coding	death associated protein kinase 1
13	60659501	60659700	*	0.888183	0.953471	0.629557	13	60601947	60763185	+	ENSMUSG00000021559	0	906.925	0.86393	-0.211013	0.463876	-0.454892	0.649187	0.914387	Dapk1	protein_coding	death associated protein kinase 1
13	60659701	60659900	*	0.0593117	0.589175	-6.70762	13	60601947	60763185	+	ENSMUSG00000021559	0	906.925	0.86393	-0.211013	0.463876	-0.454892	0.649187	0.914387	Dapk1	protein_coding	death associated protein kinase 1
13	60659801	60660000	*	0.0593117	0.589175	-6.70762	13	60601947	60763185	+	ENSMUSG00000021559	0	906.925	0.86393	-0.211013	0.463876	-0.454892	0.649187	0.914387	Dapk1	protein_coding	death associated protein kinase 1
13	60659901	60660100	*	0.12872	0.703631	-4.14936	13	60601947	60763185	+	ENSMUSG00000021559	0	906.925	0.86393	-0.211013	0.463876	-0.454892	0.649187	0.914387	Dapk1	protein_coding	death associated protein kinase 1
13	60660001	60660200	*	0.12872	0.703631	-4.14936	13	60601947	60763185	+	ENSMUSG00000021559	0	906.925	0.86393	-0.211013	0.463876	-0.454892	0.649187	0.914387	Dapk1	protein_coding	death associated protein kinase 1
13	60668201	60668400	*	0.877688	0.952323	0.50354	13	60601947	60763185	+	ENSMUSG00000021559	0	906.925	0.86393	-0.211013	0.463876	-0.454892	0.649187	0.914387	Dapk1	protein_coding	death associated protein kinase 1
13	60668301	60668500	*	0.564301	0.90689	-2.69231	13	60601947	60763185	+	ENSMUSG00000021559	0	906.925	0.86393	-0.211013	0.463876	-0.454892	0.649187	0.914387	Dapk1	protein_coding	death associated protein kinase 1
13	60668401	60668600	*	0.820449	0.945541	-1.95743	13	60601947	60763185	+	ENSMUSG00000021559	0	906.925	0.86393	-0.211013	0.463876	-0.454892	0.649187	0.914387	Dapk1	protein_coding	death associated protein kinase 1
13	60670401	60670600	*	0.0763277	0.627603	-4.81707	13	60601947	60763185	+	ENSMUSG00000021559	0	906.925	0.86393	-0.211013	0.463876	-0.454892	0.649187	0.914387	Dapk1	protein_coding	death associated protein kinase 1
13	60670501	60670700	*	0.87009	0.951442	-0.428665	13	60601947	60763185	+	ENSMUSG00000021559	0	906.925	0.86393	-0.211013	0.463876	-0.454892	0.649187	0.914387	Dapk1	protein_coding	death associated protein kinase 1
13	60670601	60670800	*	0.303378	0.824711	2.72917	13	60601947	60763185	+	ENSMUSG00000021559	0	906.925	0.86393	-0.211013	0.463876	-0.454892	0.649187	0.914387	Dapk1	protein_coding	death associated protein kinase 1
13	60670701	60670900	*	0.780992	0.940445	0.577115	13	60601947	60763185	+	ENSMUSG00000021559	0	906.925	0.86393	-0.211013	0.463876	-0.454892	0.649187	0.914387	Dapk1	protein_coding	death associated protein kinase 1
13	60670801	60671000	*	0.0243164	0.46491	-4.2158	13	60601947	60763185	+	ENSMUSG00000021559	0	906.925	0.86393	-0.211013	0.463876	-0.454892	0.649187	0.914387	Dapk1	protein_coding	death associated protein kinase 1
13	60670901	60671100	*	0.00752	0.325	-4.82677	13	60601947	60763185	+	ENSMUSG00000021559	0	906.925	0.86393	-0.211013	0.463876	-0.454892	0.649187	0.914387	Dapk1	protein_coding	death associated protein kinase 1
13	60672501	60672700	*	0.276566	0.811969	4.22454	13	60601947	60763185	+	ENSMUSG00000021559	0	906.925	0.86393	-0.211013	0.463876	-0.454892	0.649187	0.914387	Dapk1	protein_coding	death associated protein kinase 1
13	60672601	60672800	*	0.0850203	0.643063	4.53965	13	60601947	60763185	+	ENSMUSG00000021559	0	906.925	0.86393	-0.211013	0.463876	-0.454892	0.649187	0.914387	Dapk1	protein_coding	death associated protein kinase 1
13	60672701	60672900	*	0.354318	0.845709	2.77005	13	60601947	60763185	+	ENSMUSG00000021559	0	906.925	0.86393	-0.211013	0.463876	-0.454892	0.649187	0.914387	Dapk1	protein_coding	death associated protein kinase 1
13	60672801	60673000	*	0.887867	0.953449	-0.501979	13	60601947	60763185	+	ENSMUSG00000021559	0	906.925	0.86393	-0.211013	0.463876	-0.454892	0.649187	0.914387	Dapk1	protein_coding	death associated protein kinase 1
13	60673201	60673400	*	0.962536	0.960546	0.252525	13	60601947	60763185	+	ENSMUSG00000021559	0	906.925	0.86393	-0.211013	0.463876	-0.454892	0.649187	0.914387	Dapk1	protein_coding	death associated protein kinase 1
13	60673301	60673500	*	0.962536	0.960546	0.252525	13	60601947	60763185	+	ENSMUSG00000021559	0	906.925	0.86393	-0.211013	0.463876	-0.454892	0.649187	0.914387	Dapk1	protein_coding	death associated protein kinase 1
13	60682901	60683100	*	0.138296	0.713468	-2.03778	13	60601947	60763185	+	ENSMUSG00000021559	0	906.925	0.86393	-0.211013	0.463876	-0.454892	0.649187	0.914387	Dapk1	protein_coding	death associated protein kinase 1
13	60683001	60683200	*	0.60432	0.913799	-0.529844	13	60601947	60763185	+	ENSMUSG00000021559	0	906.925	0.86393	-0.211013	0.463876	-0.454892	0.649187	0.914387	Dapk1	protein_coding	death associated protein kinase 1
13	60683101	60683300	*	0.19551	0.764668	1.22156	13	60601947	60763185	+	ENSMUSG00000021559	0	906.925	0.86393	-0.211013	0.463876	-0.454892	0.649187	0.914387	Dapk1	protein_coding	death associated protein kinase 1
13	60683201	60683400	*	0.636313	0.919398	0.582502	13	60601947	60763185	+	ENSMUSG00000021559	0	906.925	0.86393	-0.211013	0.463876	-0.454892	0.649187	0.914387	Dapk1	protein_coding	death associated protein kinase 1
13	60701401	60701600	*	0.613186	0.915611	-1.70079	13	60601947	60763185	+	ENSMUSG00000021559	0	906.925	0.86393	-0.211013	0.463876	-0.454892	0.649187	0.914387	Dapk1	protein_coding	death associated protein kinase 1
13	60701501	60701700	*	0.554802	0.904824	1.06214	13	60601947	60763185	+	ENSMUSG00000021559	0	906.925	0.86393	-0.211013	0.463876	-0.454892	0.649187	0.914387	Dapk1	protein_coding	death associated protein kinase 1
13	60701601	60701800	*	0.542716	0.902332	1.47045	13	60601947	60763185	+	ENSMUSG00000021559	0	906.925	0.86393	-0.211013	0.463876	-0.454892	0.649187	0.914387	Dapk1	protein_coding	death associated protein kinase 1
13	60701701	60701900	*	0.782817	0.940664	-0.571201	13	60601947	60763185	+	ENSMUSG00000021559	0	906.925	0.86393	-0.211013	0.463876	-0.454892	0.649187	0.914387	Dapk1	protein_coding	death associated protein kinase 1
13	60701801	60702000	*	0.713686	0.931069	0.461698	13	60601947	60763185	+	ENSMUSG00000021559	0	906.925	0.86393	-0.211013	0.463876	-0.454892	0.649187	0.914387	Dapk1	protein_coding	death associated protein kinase 1
13	60701901	60702100	*	0.725562	0.932884	0.367112	13	60601947	60763185	+	ENSMUSG00000021559	0	906.925	0.86393	-0.211013	0.463876	-0.454892	0.649187	0.914387	Dapk1	protein_coding	death associated protein kinase 1
13	60702001	60702200	*	0.501747	0.892106	-1.43907	13	60601947	60763185	+	ENSMUSG00000021559	0	906.925	0.86393	-0.211013	0.463876	-0.454892	0.649187	0.914387	Dapk1	protein_coding	death associated protein kinase 1
13	60702101	60702300	*	0.491153	0.889221	-1.70476	13	60601947	60763185	+	ENSMUSG00000021559	0	906.925	0.86393	-0.211013	0.463876	-0.454892	0.649187	0.914387	Dapk1	protein_coding	death associated protein kinase 1
13	60702201	60702400	*	0.673022	0.925008	-1.33347	13	60601947	60763185	+	ENSMUSG00000021559	0	906.925	0.86393	-0.211013	0.463876	-0.454892	0.649187	0.914387	Dapk1	protein_coding	death associated protein kinase 1
13	60706801	60707000	*	0.543868	0.902696	4.02685	13	60601947	60763185	+	ENSMUSG00000021559	0	906.925	0.86393	-0.211013	0.463876	-0.454892	0.649187	0.914387	Dapk1	protein_coding	death associated protein kinase 1
13	60706901	60707100	*	0.855732	0.949991	1.01754	13	60601947	60763185	+	ENSMUSG00000021559	0	906.925	0.86393	-0.211013	0.463876	-0.454892	0.649187	0.914387	Dapk1	protein_coding	death associated protein kinase 1
13	60707001	60707200	*	0.999631	0.962931	-0.00289842	13	60601947	60763185	+	ENSMUSG00000021559	0	906.925	0.86393	-0.211013	0.463876	-0.454892	0.649187	0.914387	Dapk1	protein_coding	death associated protein kinase 1
13	60707101	60707300	*	0.571553	0.907916	-2.98746	13	60601947	60763185	+	ENSMUSG00000021559	0	906.925	0.86393	-0.211013	0.463876	-0.454892	0.649187	0.914387	Dapk1	protein_coding	death associated protein kinase 1
13	60707201	60707400	*	0.958358	0.960096	-0.344871	13	60601947	60763185	+	ENSMUSG00000021559	0	906.925	0.86393	-0.211013	0.463876	-0.454892	0.649187	0.914387	Dapk1	protein_coding	death associated protein kinase 1
13	60707301	60707500	*	0.983694	0.962243	0.127714	13	60601947	60763185	+	ENSMUSG00000021559	0	906.925	0.86393	-0.211013	0.463876	-0.454892	0.649187	0.914387	Dapk1	protein_coding	death associated protein kinase 1
13	60707501	60707700	*	0.791028	0.941661	-0.708879	13	60601947	60763185	+	ENSMUSG00000021559	0	906.925	0.86393	-0.211013	0.463876	-0.454892	0.649187	0.914387	Dapk1	protein_coding	death associated protein kinase 1
13	60707601	60707800	*	0.0184131	0.428111	-3.69369	13	60601947	60763185	+	ENSMUSG00000021559	0	906.925	0.86393	-0.211013	0.463876	-0.454892	0.649187	0.914387	Dapk1	protein_coding	death associated protein kinase 1
13	60707701	60707900	*	0.00259072	0.21924	-4.59162	13	60601947	60763185	+	ENSMUSG00000021559	0	906.925	0.86393	-0.211013	0.463876	-0.454892	0.649187	0.914387	Dapk1	protein_coding	death associated protein kinase 1
13	60707801	60708000	*	0.0233251	0.458833	-3.92827	13	60601947	60763185	+	ENSMUSG00000021559	0	906.925	0.86393	-0.211013	0.463876	-0.454892	0.649187	0.914387	Dapk1	protein_coding	death associated protein kinase 1
13	60707901	60708100	*	0.0547202	0.577221	-4.76782	13	60601947	60763185	+	ENSMUSG00000021559	0	906.925	0.86393	-0.211013	0.463876	-0.454892	0.649187	0.914387	Dapk1	protein_coding	death associated protein kinase 1
13	60708001	60708200	*	0.0475881	0.557393	-5.45643	13	60601947	60763185	+	ENSMUSG00000021559	0	906.925	0.86393	-0.211013	0.463876	-0.454892	0.649187	0.914387	Dapk1	protein_coding	death associated protein kinase 1
13	60708101	60708300	*	0.654304	0.922386	-1.13863	13	60601947	60763185	+	ENSMUSG00000021559	0	906.925	0.86393	-0.211013	0.463876	-0.454892	0.649187	0.914387	Dapk1	protein_coding	death associated protein kinase 1
13	60708201	60708400	*	0.476011	0.885674	2.13504	13	60601947	60763185	+	ENSMUSG00000021559	0	906.925	0.86393	-0.211013	0.463876	-0.454892	0.649187	0.914387	Dapk1	protein_coding	death associated protein kinase 1
13	60708301	60708500	*	0.414997	0.866933	4.6055	13	60601947	60763185	+	ENSMUSG00000021559	0	906.925	0.86393	-0.211013	0.463876	-0.454892	0.649187	0.914387	Dapk1	protein_coding	death associated protein kinase 1
13	60708401	60708600	*	0.835062	0.947196	1.04057	13	60601947	60763185	+	ENSMUSG00000021559	0	906.925	0.86393	-0.211013	0.463876	-0.454892	0.649187	0.914387	Dapk1	protein_coding	death associated protein kinase 1
13	60708501	60708700	*	0.835062	0.947196	1.04057	13	60601947	60763185	+	ENSMUSG00000021559	0	906.925	0.86393	-0.211013	0.463876	-0.454892	0.649187	0.914387	Dapk1	protein_coding	death associated protein kinase 1
13	60708601	60708800	*	0.14419	0.719907	9.2955	13	60601947	60763185	+	ENSMUSG00000021559	0	906.925	0.86393	-0.211013	0.463876	-0.454892	0.649187	0.914387	Dapk1	protein_coding	death associated protein kinase 1
13	60708701	60708900	*	0.14419	0.719907	9.2955	13	60601947	60763185	+	ENSMUSG00000021559	0	906.925	0.86393	-0.211013	0.463876	-0.454892	0.649187	0.914387	Dapk1	protein_coding	death associated protein kinase 1
13	60708801	60709000	*	0.484855	0.88761	-1.29139	13	60601947	60763185	+	ENSMUSG00000021559	0	906.925	0.86393	-0.211013	0.463876	-0.454892	0.649187	0.914387	Dapk1	protein_coding	death associated protein kinase 1
13	60708901	60709100	*	0.0713993	0.617111	-4.43533	13	60601947	60763185	+	ENSMUSG00000021559	0	906.925	0.86393	-0.211013	0.463876	-0.454892	0.649187	0.914387	Dapk1	protein_coding	death associated protein kinase 1
13	60709001	60709200	*	0.101021	0.667692	-5.40494	13	60601947	60763185	+	ENSMUSG00000021559	0	906.925	0.86393	-0.211013	0.463876	-0.454892	0.649187	0.914387	Dapk1	protein_coding	death associated protein kinase 1
13	60709201	60709400	*	0.29992	0.822883	-1.86215	13	60601947	60763185	+	ENSMUSG00000021559	0	906.925	0.86393	-0.211013	0.463876	-0.454892	0.649187	0.914387	Dapk1	protein_coding	death associated protein kinase 1
13	60709301	60709500	*	0.863058	0.950855	0.308405	13	60601947	60763185	+	ENSMUSG00000021559	0	906.925	0.86393	-0.211013	0.463876	-0.454892	0.649187	0.914387	Dapk1	protein_coding	death associated protein kinase 1
13	60709401	60709600	*	0.200273	0.768049	5.80678	13	60601947	60763185	+	ENSMUSG00000021559	0	906.925	0.86393	-0.211013	0.463876	-0.454892	0.649187	0.914387	Dapk1	protein_coding	death associated protein kinase 1
13	60732801	60733000	*	0.969817	0.961125	-0.12605	13	60601947	60763185	+	ENSMUSG00000021559	0	906.925	0.86393	-0.211013	0.463876	-0.454892	0.649187	0.914387	Dapk1	protein_coding	death associated protein kinase 1
13	60732901	60733100	*	0.929896	0.95764	0.189943	13	60601947	60763185	+	ENSMUSG00000021559	0	906.925	0.86393	-0.211013	0.463876	-0.454892	0.649187	0.914387	Dapk1	protein_coding	death associated protein kinase 1
13	60733001	60733200	*	0.921107	0.956957	0.152175	13	60601947	60763185	+	ENSMUSG00000021559	0	906.925	0.86393	-0.211013	0.463876	-0.454892	0.649187	0.914387	Dapk1	protein_coding	death associated protein kinase 1
13	60733101	60733300	*	0.978878	0.961963	-0.0610075	13	60601947	60763185	+	ENSMUSG00000021559	0	906.925	0.86393	-0.211013	0.463876	-0.454892	0.649187	0.914387	Dapk1	protein_coding	death associated protein kinase 1
13	60733201	60733400	*	0.698827	0.929021	-1.92157	13	60601947	60763185	+	ENSMUSG00000021559	0	906.925	0.86393	-0.211013	0.463876	-0.454892	0.649187	0.914387	Dapk1	protein_coding	death associated protein kinase 1
13	60738301	60738500	*	0.555274	0.904937	0.714286	13	60601947	60763185	+	ENSMUSG00000021559	0	906.925	0.86393	-0.211013	0.463876	-0.454892	0.649187	0.914387	Dapk1	protein_coding	death associated protein kinase 1
13	60738401	60738600	*	0.382786	0.856217	0.489421	13	60601947	60763185	+	ENSMUSG00000021559	0	906.925	0.86393	-0.211013	0.463876	-0.454892	0.649187	0.914387	Dapk1	protein_coding	death associated protein kinase 1
13	60738501	60738700	*	0.713056	0.93091	-0.206288	13	60601947	60763185	+	ENSMUSG00000021559	0	906.925	0.86393	-0.211013	0.463876	-0.454892	0.649187	0.914387	Dapk1	protein_coding	death associated protein kinase 1
13	60738601	60738800	*	0.166248	0.742272	-1.93546	13	60601947	60763185	+	ENSMUSG00000021559	0	906.925	0.86393	-0.211013	0.463876	-0.454892	0.649187	0.914387	Dapk1	protein_coding	death associated protein kinase 1
13	60738701	60738900	*	0.704325	0.929912	-1.73778	13	60601947	60763185	+	ENSMUSG00000021559	0	906.925	0.86393	-0.211013	0.463876	-0.454892	0.649187	0.914387	Dapk1	protein_coding	death associated protein kinase 1
13	60738801	60739000	*	0.959122	0.96017	-0.328554	13	60601947	60763185	+	ENSMUSG00000021559	0	906.925	0.86393	-0.211013	0.463876	-0.454892	0.649187	0.914387	Dapk1	protein_coding	death associated protein kinase 1
13	60740101	60740300	*	0.0205896	0.442746	4.97781	13	60601947	60763185	+	ENSMUSG00000021559	0	906.925	0.86393	-0.211013	0.463876	-0.454892	0.649187	0.914387	Dapk1	protein_coding	death associated protein kinase 1
13	60740201	60740400	*	0.548766	0.903891	1.5796	13	60601947	60763185	+	ENSMUSG00000021559	0	906.925	0.86393	-0.211013	0.463876	-0.454892	0.649187	0.914387	Dapk1	protein_coding	death associated protein kinase 1
13	60740301	60740500	*	0.90082	0.954719	0.452048	13	60601947	60763185	+	ENSMUSG00000021559	0	906.925	0.86393	-0.211013	0.463876	-0.454892	0.649187	0.914387	Dapk1	protein_coding	death associated protein kinase 1
13	60743001	60743200	*	0.610208	0.915069	4.71893	13	60601947	60763185	+	ENSMUSG00000021559	0	906.925	0.86393	-0.211013	0.463876	-0.454892	0.649187	0.914387	Dapk1	protein_coding	death associated protein kinase 1
13	60743101	60743300	*	0.806754	0.943724	-1.93667	13	60601947	60763185	+	ENSMUSG00000021559	0	906.925	0.86393	-0.211013	0.463876	-0.454892	0.649187	0.914387	Dapk1	protein_coding	death associated protein kinase 1
13	60743201	60743400	*	0.409272	0.86564	-6.91134	13	60601947	60763185	+	ENSMUSG00000021559	0	906.925	0.86393	-0.211013	0.463876	-0.454892	0.649187	0.914387	Dapk1	protein_coding	death associated protein kinase 1
13	60743301	60743500	*	0.314276	0.829262	4.41854	13	60601947	60763185	+	ENSMUSG00000021559	0	906.925	0.86393	-0.211013	0.463876	-0.454892	0.649187	0.914387	Dapk1	protein_coding	death associated protein kinase 1
13	60743401	60743600	*	0.602854	0.913498	2.42188	13	60601947	60763185	+	ENSMUSG00000021559	0	906.925	0.86393	-0.211013	0.463876	-0.454892	0.649187	0.914387	Dapk1	protein_coding	death associated protein kinase 1
13	60744201	60744400	*	0.857343	0.950171	-0.221671	13	60601947	60763185	+	ENSMUSG00000021559	0	906.925	0.86393	-0.211013	0.463876	-0.454892	0.649187	0.914387	Dapk1	protein_coding	death associated protein kinase 1
13	60744301	60744500	*	0.501176	0.891949	-0.800829	13	60601947	60763185	+	ENSMUSG00000021559	0	906.925	0.86393	-0.211013	0.463876	-0.454892	0.649187	0.914387	Dapk1	protein_coding	death associated protein kinase 1
13	60744401	60744600	*	0.467139	0.883419	-1.1271	13	60601947	60763185	+	ENSMUSG00000021559	0	906.925	0.86393	-0.211013	0.463876	-0.454892	0.649187	0.914387	Dapk1	protein_coding	death associated protein kinase 1
13	60744501	60744700	*	0.993579	0.962931	0.0451386	13	60601947	60763185	+	ENSMUSG00000021559	0	906.925	0.86393	-0.211013	0.463876	-0.454892	0.649187	0.914387	Dapk1	protein_coding	death associated protein kinase 1
13	60744601	60744800	*	0.993579	0.962931	0.0451386	13	60601947	60763185	+	ENSMUSG00000021559	0	906.925	0.86393	-0.211013	0.463876	-0.454892	0.649187	0.914387	Dapk1	protein_coding	death associated protein kinase 1
13	60746101	60746300	*	0.472224	0.88472	4.14517	13	60601947	60763185	+	ENSMUSG00000021559	0	906.925	0.86393	-0.211013	0.463876	-0.454892	0.649187	0.914387	Dapk1	protein_coding	death associated protein kinase 1
13	60746201	60746400	*	0.355016	0.845933	3.92183	13	60601947	60763185	+	ENSMUSG00000021559	0	906.925	0.86393	-0.211013	0.463876	-0.454892	0.649187	0.914387	Dapk1	protein_coding	death associated protein kinase 1
13	60746301	60746500	*	0.516267	0.895464	3.02688	13	60601947	60763185	+	ENSMUSG00000021559	0	906.925	0.86393	-0.211013	0.463876	-0.454892	0.649187	0.914387	Dapk1	protein_coding	death associated protein kinase 1
13	60748301	60748500	*	0.118909	0.691539	-13.2138	13	60601947	60763185	+	ENSMUSG00000021559	0	906.925	0.86393	-0.211013	0.463876	-0.454892	0.649187	0.914387	Dapk1	protein_coding	death associated protein kinase 1
13	60748401	60748600	*	0.306754	0.826371	-10.6545	13	60601947	60763185	+	ENSMUSG00000021559	0	906.925	0.86393	-0.211013	0.463876	-0.454892	0.649187	0.914387	Dapk1	protein_coding	death associated protein kinase 1
13	60748701	60748900	*	0.417254	0.867702	-4.21252	13	60601947	60763185	+	ENSMUSG00000021559	0	906.925	0.86393	-0.211013	0.463876	-0.454892	0.649187	0.914387	Dapk1	protein_coding	death associated protein kinase 1
13	60748801	60749000	*	0.358765	0.847448	-3.98577	13	60601947	60763185	+	ENSMUSG00000021559	0	906.925	0.86393	-0.211013	0.463876	-0.454892	0.649187	0.914387	Dapk1	protein_coding	death associated protein kinase 1
13	60748901	60749100	*	0.590766	0.911314	1.87745	13	60601947	60763185	+	ENSMUSG00000021559	0	906.925	0.86393	-0.211013	0.463876	-0.454892	0.649187	0.914387	Dapk1	protein_coding	death associated protein kinase 1
13	60749001	60749200	*	0.200092	0.767865	7.78462	13	60601947	60763185	+	ENSMUSG00000021559	0	906.925	0.86393	-0.211013	0.463876	-0.454892	0.649187	0.914387	Dapk1	protein_coding	death associated protein kinase 1
13	60759001	60759200	*	0.66052	0.923248	4.90473	13	60601947	60763185	+	ENSMUSG00000021559	0	906.925	0.86393	-0.211013	0.463876	-0.454892	0.649187	0.914387	Dapk1	protein_coding	death associated protein kinase 1
13	60759101	60759300	*	0.637051	0.91955	5.06162	13	60601947	60763185	+	ENSMUSG00000021559	0	906.925	0.86393	-0.211013	0.463876	-0.454892	0.649187	0.914387	Dapk1	protein_coding	death associated protein kinase 1
13	60759201	60759400	*	0.847296	0.948958	-0.476706	13	60601947	60763185	+	ENSMUSG00000021559	0	906.925	0.86393	-0.211013	0.463876	-0.454892	0.649187	0.914387	Dapk1	protein_coding	death associated protein kinase 1
13	60759301	60759500	*	0.682976	0.926633	-0.907708	13	60601947	60763185	+	ENSMUSG00000021559	0	906.925	0.86393	-0.211013	0.463876	-0.454892	0.649187	0.914387	Dapk1	protein_coding	death associated protein kinase 1
13	60759401	60759600	*	0.512864	0.894764	-2.15446	13	60601947	60763185	+	ENSMUSG00000021559	0	906.925	0.86393	-0.211013	0.463876	-0.454892	0.649187	0.914387	Dapk1	protein_coding	death associated protein kinase 1
13	60936401	60936600	*	0.891705	0.953758	0.808595	13	60934155	60936625	-	ENSMUSG00000044258	0	933.893	0.667413	-0.583349	0.320337	-1.82105	0.0685996	0.428704	Ctla2a	protein_coding	cytotoxic T lymphocyte-associated protein 2 alpha
13	60936501	60936700	*	0.673757	0.925014	2.20164	13	60934155	60936625	-	ENSMUSG00000044258	0	933.893	0.667413	-0.583349	0.320337	-1.82105	0.0685996	0.428704	Ctla2a	protein_coding	cytotoxic T lymphocyte-associated protein 2 alpha
13	60936601	60936800	*	0.725668	0.932884	1.66028	13	60934155	60936625	-	ENSMUSG00000044258	0	933.893	0.667413	-0.583349	0.320337	-1.82105	0.0685996	0.428704	Ctla2a	protein_coding	cytotoxic T lymphocyte-associated protein 2 alpha
13	60936701	60936900	*	0.75851	0.937455	2.1567	13	60934155	60936625	-	ENSMUSG00000044258	-77	933.893	0.667413	-0.583349	0.320337	-1.82105	0.0685996	0.428704	Ctla2a	protein_coding	cytotoxic T lymphocyte-associated protein 2 alpha
13	62129201	62129400	*	0.0138731	0.394914	-7.62165	13	62129916	62173419	+	ENSMUSG00000074867	-517	75.5599	0.895032	-0.159988	0.233806	-0.684279	0.493799	0.859354	Zfp808	protein_coding	zinc finger protein 80
13	62129301	62129500	*	0.99383	0.962931	-0.0194179	13	62129916	62173419	+	ENSMUSG00000074867	-417	75.5599	0.895032	-0.159988	0.233806	-0.684279	0.493799	0.859354	Zfp808	protein_coding	zinc finger protein 80
13	62129401	62129600	*	0.584685	0.910044	1.78933	13	62129916	62173419	+	ENSMUSG00000074867	-317	75.5599	0.895032	-0.159988	0.233806	-0.684279	0.493799	0.859354	Zfp808	protein_coding	zinc finger protein 80
13	62129501	62129700	*	0.669833	0.924551	-0.757453	13	62129916	62173419	+	ENSMUSG00000074867	-217	75.5599	0.895032	-0.159988	0.233806	-0.684279	0.493799	0.859354	Zfp808	protein_coding	zinc finger protein 80
13	62129601	62129800	*	0.346012	0.842467	-0.964807	13	62129916	62173419	+	ENSMUSG00000074867	-117	75.5599	0.895032	-0.159988	0.233806	-0.684279	0.493799	0.859354	Zfp808	protein_coding	zinc finger protein 80
13	62129701	62129900	*	0.780841	0.940438	-0.0809437	13	62129916	62173419	+	ENSMUSG00000074867	-17	75.5599	0.895032	-0.159988	0.233806	-0.684279	0.493799	0.859354	Zfp808	protein_coding	zinc finger protein 80
13	62129801	62130000	*	0.78597	0.941044	0.0872975	13	62129916	62173419	+	ENSMUSG00000074867	0	75.5599	0.895032	-0.159988	0.233806	-0.684279	0.493799	0.859354	Zfp808	protein_coding	zinc finger protein 80
13	62129901	62130100	*	0.841595	0.948036	-0.0619769	13	62129916	62173419	+	ENSMUSG00000074867	0	75.5599	0.895032	-0.159988	0.233806	-0.684279	0.493799	0.859354	Zfp808	protein_coding	zinc finger protein 80
13	62130001	62130200	*	0.953235	0.959686	0.0164328	13	62129916	62173419	+	ENSMUSG00000074867	0	75.5599	0.895032	-0.159988	0.233806	-0.684279	0.493799	0.859354	Zfp808	protein_coding	zinc finger protein 80
13	62130101	62130300	*	0.344689	0.841903	-0.573381	13	62129916	62173419	+	ENSMUSG00000074867	0	75.5599	0.895032	-0.159988	0.233806	-0.684279	0.493799	0.859354	Zfp808	protein_coding	zinc finger protein 80
13	62130201	62130400	*	0.0810356	0.636088	-1.10777	13	62129916	62173419	+	ENSMUSG00000074867	0	75.5599	0.895032	-0.159988	0.233806	-0.684279	0.493799	0.859354	Zfp808	protein_coding	zinc finger protein 80
13	62149301	62149500	*	0.596636	0.912072	1.88244	13	62129916	62173419	+	ENSMUSG00000074867	0	75.5599	0.895032	-0.159988	0.233806	-0.684279	0.493799	0.859354	Zfp808	protein_coding	zinc finger protein 80
13	62149401	62149600	*	0.333183	0.837157	1.60586	13	62129916	62173419	+	ENSMUSG00000074867	0	75.5599	0.895032	-0.159988	0.233806	-0.684279	0.493799	0.859354	Zfp808	protein_coding	zinc finger protein 80
13	62149501	62149700	*	0.561356	0.906314	1.28871	13	62129916	62173419	+	ENSMUSG00000074867	0	75.5599	0.895032	-0.159988	0.233806	-0.684279	0.493799	0.859354	Zfp808	protein_coding	zinc finger protein 80
13	62466301	62466500	*	0.106494	0.675636	-1.61989	13	62454323	62466709	-	ENSMUSG00000055228	0	150.433	0.804391	-0.314031	0.192963	-1.62742	0.103649	0.500652	Zfp935	protein_coding	zinc finger protein 935
13	62466401	62466600	*	0.07207	0.618433	-1.6505	13	62454323	62466709	-	ENSMUSG00000055228	0	150.433	0.804391	-0.314031	0.192963	-1.62742	0.103649	0.500652	Zfp935	protein_coding	zinc finger protein 935
13	62466501	62466700	*	0.713253	0.930975	-0.211761	13	62454323	62466709	-	ENSMUSG00000055228	0	150.433	0.804391	-0.314031	0.192963	-1.62742	0.103649	0.500652	Zfp935	protein_coding	zinc finger protein 935
13	62466601	62466800	*	0.309111	0.82734	-0.427182	13	62454323	62466709	-	ENSMUSG00000055228	0	150.433	0.804391	-0.314031	0.192963	-1.62742	0.103649	0.500652	Zfp935	protein_coding	zinc finger protein 935
13	62466701	62466900	*	0.0237203	0.461381	-0.843981	13	62454323	62466709	-	ENSMUSG00000055228	0	150.433	0.804391	-0.314031	0.192963	-1.62742	0.103649	0.500652	Zfp935	protein_coding	zinc finger protein 935
13	62466801	62467000	*	0.127823	0.702906	-0.728849	13	62454323	62466709	-	ENSMUSG00000055228	-93	150.433	0.804391	-0.314031	0.192963	-1.62742	0.103649	0.500652	Zfp935	protein_coding	zinc finger protein 935
13	62466901	62467100	*	0.636004	0.919365	0.160095	13	62454323	62466709	-	ENSMUSG00000055228	-193	150.433	0.804391	-0.314031	0.192963	-1.62742	0.103649	0.500652	Zfp935	protein_coding	zinc finger protein 935
13	62467001	62467200	*	0.629123	0.918231	0.210495	13	62454323	62466709	-	ENSMUSG00000055228	-293	150.433	0.804391	-0.314031	0.192963	-1.62742	0.103649	0.500652	Zfp935	protein_coding	zinc finger protein 935
13	62467101	62467300	*	0.271761	0.810009	1.14206	13	62454323	62466709	-	ENSMUSG00000055228	-393	150.433	0.804391	-0.314031	0.192963	-1.62742	0.103649	0.500652	Zfp935	protein_coding	zinc finger protein 935
13	62467201	62467400	*	0.149165	0.72592	4.60636	13	62454323	62466709	-	ENSMUSG00000055228	-493	150.433	0.804391	-0.314031	0.192963	-1.62742	0.103649	0.500652	Zfp935	protein_coding	zinc finger protein 935
13	62712501	62712700	*	0.912023	0.956013	-0.159854	13	62699406	62726689	-	ENSMUSG00000074863	0	7.06584	0.526671	-0.925026	0.372352	-2.48428	0.0129813	0.209406	Platr25	protein_coding	pluripotency associated transcript 25
13	62712601	62712800	*	0.714207	0.931121	-0.544956	13	62699406	62726689	-	ENSMUSG00000074863	0	7.06584	0.526671	-0.925026	0.372352	-2.48428	0.0129813	0.209406	Platr25	protein_coding	pluripotency associated transcript 25
13	62712701	62712900	*	0.554326	0.904824	-1.0057	13	62699406	62726689	-	ENSMUSG00000074863	0	7.06584	0.526671	-0.925026	0.372352	-2.48428	0.0129813	0.209406	Platr25	protein_coding	pluripotency associated transcript 25
13	62712801	62713000	*	0.302177	0.824034	-2.61114	13	62699406	62726689	-	ENSMUSG00000074863	0	7.06584	0.526671	-0.925026	0.372352	-2.48428	0.0129813	0.209406	Platr25	protein_coding	pluripotency associated transcript 25
13	62712901	62713100	*	0.374693	0.85341	-2.13022	13	62699406	62726689	-	ENSMUSG00000074863	0	7.06584	0.526671	-0.925026	0.372352	-2.48428	0.0129813	0.209406	Platr25	protein_coding	pluripotency associated transcript 25
13	63046601	63046800	*	0.564404	0.906892	-1.08696	13	63014934	63326096	+	ENSMUSG00000021458	0	521.416	1.13719	0.185474	0.149216	1.24299	0.213872	0.6541	2010111I01Rik	protein_coding	RIKEN cDNA 2010111I01 gene
13	63046701	63046900	*	0.816311	0.945118	0.319286	13	63014934	63326096	+	ENSMUSG00000021458	0	521.416	1.13719	0.185474	0.149216	1.24299	0.213872	0.6541	2010111I01Rik	protein_coding	RIKEN cDNA 2010111I01 gene
13	63046801	63047000	*	0.89013	0.953633	-0.412047	13	63014934	63326096	+	ENSMUSG00000021458	0	521.416	1.13719	0.185474	0.149216	1.24299	0.213872	0.6541	2010111I01Rik	protein_coding	RIKEN cDNA 2010111I01 gene
13	63046901	63047100	*	0.196115	0.765096	-9.60825	13	63014934	63326096	+	ENSMUSG00000021458	0	521.416	1.13719	0.185474	0.149216	1.24299	0.213872	0.6541	2010111I01Rik	protein_coding	RIKEN cDNA 2010111I01 gene
13	63064001	63064200	*	0.0627776	0.597059	-4.53971	13	63014934	63326096	+	ENSMUSG00000021458	0	521.416	1.13719	0.185474	0.149216	1.24299	0.213872	0.6541	2010111I01Rik	protein_coding	RIKEN cDNA 2010111I01 gene
13	63064101	63064300	*	0.0627776	0.597059	-4.53971	13	63014934	63326096	+	ENSMUSG00000021458	0	521.416	1.13719	0.185474	0.149216	1.24299	0.213872	0.6541	2010111I01Rik	protein_coding	RIKEN cDNA 2010111I01 gene
13	63094901	63095100	*	0.143888	0.719693	-6.1783	13	63014934	63326096	+	ENSMUSG00000021458	0	521.416	1.13719	0.185474	0.149216	1.24299	0.213872	0.6541	2010111I01Rik	protein_coding	RIKEN cDNA 2010111I01 gene
13	63095001	63095200	*	0.143888	0.719693	-6.1783	13	63014934	63326096	+	ENSMUSG00000021458	0	521.416	1.13719	0.185474	0.149216	1.24299	0.213872	0.6541	2010111I01Rik	protein_coding	RIKEN cDNA 2010111I01 gene
13	63096701	63096900	*	0.513134	0.894835	-1.22759	13	63014934	63326096	+	ENSMUSG00000021458	0	521.416	1.13719	0.185474	0.149216	1.24299	0.213872	0.6541	2010111I01Rik	protein_coding	RIKEN cDNA 2010111I01 gene
13	63096801	63097000	*	0.513134	0.894835	-1.22759	13	63014934	63326096	+	ENSMUSG00000021458	0	521.416	1.13719	0.185474	0.149216	1.24299	0.213872	0.6541	2010111I01Rik	protein_coding	RIKEN cDNA 2010111I01 gene
13	63101701	63101900	*	0.777038	0.939991	0.851502	13	63014934	63326096	+	ENSMUSG00000021458	0	521.416	1.13719	0.185474	0.149216	1.24299	0.213872	0.6541	2010111I01Rik	protein_coding	RIKEN cDNA 2010111I01 gene
13	63101801	63102000	*	0.330908	0.836594	3.76752	13	63014934	63326096	+	ENSMUSG00000021458	0	521.416	1.13719	0.185474	0.149216	1.24299	0.213872	0.6541	2010111I01Rik	protein_coding	RIKEN cDNA 2010111I01 gene
13	63112501	63112700	*	0.510034	0.894179	-6.12829	13	63014934	63326096	+	ENSMUSG00000021458	0	521.416	1.13719	0.185474	0.149216	1.24299	0.213872	0.6541	2010111I01Rik	protein_coding	RIKEN cDNA 2010111I01 gene
13	63112601	63112800	*	0.510034	0.894179	-6.12829	13	63014934	63326096	+	ENSMUSG00000021458	0	521.416	1.13719	0.185474	0.149216	1.24299	0.213872	0.6541	2010111I01Rik	protein_coding	RIKEN cDNA 2010111I01 gene
13	63112701	63112900	*	0.550429	0.90423	-2.0611	13	63014934	63326096	+	ENSMUSG00000021458	0	521.416	1.13719	0.185474	0.149216	1.24299	0.213872	0.6541	2010111I01Rik	protein_coding	RIKEN cDNA 2010111I01 gene
13	63112801	63113000	*	0.182594	0.755258	-3.37302	13	63014934	63326096	+	ENSMUSG00000021458	0	521.416	1.13719	0.185474	0.149216	1.24299	0.213872	0.6541	2010111I01Rik	protein_coding	RIKEN cDNA 2010111I01 gene
13	63113701	63113900	*	0.713907	0.931079	0.820431	13	63014934	63326096	+	ENSMUSG00000021458	0	521.416	1.13719	0.185474	0.149216	1.24299	0.213872	0.6541	2010111I01Rik	protein_coding	RIKEN cDNA 2010111I01 gene
13	63113801	63114000	*	0.880325	0.95262	-0.366515	13	63014934	63326096	+	ENSMUSG00000021458	0	521.416	1.13719	0.185474	0.149216	1.24299	0.213872	0.6541	2010111I01Rik	protein_coding	RIKEN cDNA 2010111I01 gene
13	63113901	63114100	*	0.445418	0.877335	-3.62726	13	63014934	63326096	+	ENSMUSG00000021458	0	521.416	1.13719	0.185474	0.149216	1.24299	0.213872	0.6541	2010111I01Rik	protein_coding	RIKEN cDNA 2010111I01 gene
13	63117401	63117600	*	0.324387	0.834036	-3.52991	13	63014934	63326096	+	ENSMUSG00000021458	0	521.416	1.13719	0.185474	0.149216	1.24299	0.213872	0.6541	2010111I01Rik	protein_coding	RIKEN cDNA 2010111I01 gene
13	63117501	63117700	*	0.590541	0.911239	-1.94652	13	63014934	63326096	+	ENSMUSG00000021458	0	521.416	1.13719	0.185474	0.149216	1.24299	0.213872	0.6541	2010111I01Rik	protein_coding	RIKEN cDNA 2010111I01 gene
13	63138101	63138300	*	0.281049	0.81378	-2.76894	13	63014934	63326096	+	ENSMUSG00000021458	0	521.416	1.13719	0.185474	0.149216	1.24299	0.213872	0.6541	2010111I01Rik	protein_coding	RIKEN cDNA 2010111I01 gene
13	63138201	63138400	*	0.163883	0.740213	-3.8526	13	63014934	63326096	+	ENSMUSG00000021458	0	521.416	1.13719	0.185474	0.149216	1.24299	0.213872	0.6541	2010111I01Rik	protein_coding	RIKEN cDNA 2010111I01 gene
13	63150601	63150800	*	0.0103441	0.360717	-8.81671	13	63014934	63326096	+	ENSMUSG00000021458	0	521.416	1.13719	0.185474	0.149216	1.24299	0.213872	0.6541	2010111I01Rik	protein_coding	RIKEN cDNA 2010111I01 gene
13	63150701	63150900	*	0.0103441	0.360717	-8.81671	13	63014934	63326096	+	ENSMUSG00000021458	0	521.416	1.13719	0.185474	0.149216	1.24299	0.213872	0.6541	2010111I01Rik	protein_coding	RIKEN cDNA 2010111I01 gene
13	63151201	63151400	*	0.823649	0.946159	-1.4639	13	63014934	63326096	+	ENSMUSG00000021458	0	521.416	1.13719	0.185474	0.149216	1.24299	0.213872	0.6541	2010111I01Rik	protein_coding	RIKEN cDNA 2010111I01 gene
13	63151301	63151500	*	0.971367	0.961271	0.161576	13	63014934	63326096	+	ENSMUSG00000021458	0	521.416	1.13719	0.185474	0.149216	1.24299	0.213872	0.6541	2010111I01Rik	protein_coding	RIKEN cDNA 2010111I01 gene
13	63151401	63151600	*	0.937596	0.958364	-0.483131	13	63014934	63326096	+	ENSMUSG00000021458	0	521.416	1.13719	0.185474	0.149216	1.24299	0.213872	0.6541	2010111I01Rik	protein_coding	RIKEN cDNA 2010111I01 gene
13	63171801	63172000	*	0.780577	0.940374	0.969894	13	63014934	63326096	+	ENSMUSG00000021458	0	521.416	1.13719	0.185474	0.149216	1.24299	0.213872	0.6541	2010111I01Rik	protein_coding	RIKEN cDNA 2010111I01 gene
13	63171901	63172100	*	0.780577	0.940374	0.969894	13	63014934	63326096	+	ENSMUSG00000021458	0	521.416	1.13719	0.185474	0.149216	1.24299	0.213872	0.6541	2010111I01Rik	protein_coding	RIKEN cDNA 2010111I01 gene
13	63186901	63187100	*	0.804183	0.943498	-3.31999	13	63014934	63326096	+	ENSMUSG00000021458	0	521.416	1.13719	0.185474	0.149216	1.24299	0.213872	0.6541	2010111I01Rik	protein_coding	RIKEN cDNA 2010111I01 gene
13	63187001	63187200	*	0.994935	0.962931	0.0592916	13	63014934	63326096	+	ENSMUSG00000021458	0	521.416	1.13719	0.185474	0.149216	1.24299	0.213872	0.6541	2010111I01Rik	protein_coding	RIKEN cDNA 2010111I01 gene
13	63187101	63187300	*	0.755737	0.937207	1.60194	13	63014934	63326096	+	ENSMUSG00000021458	0	521.416	1.13719	0.185474	0.149216	1.24299	0.213872	0.6541	2010111I01Rik	protein_coding	RIKEN cDNA 2010111I01 gene
13	63187201	63187400	*	0.0982585	0.663344	-1.72258	13	63014934	63326096	+	ENSMUSG00000021458	0	521.416	1.13719	0.185474	0.149216	1.24299	0.213872	0.6541	2010111I01Rik	protein_coding	RIKEN cDNA 2010111I01 gene
13	63194201	63194400	*	0.66005	0.923214	-2.66486	13	63014934	63326096	+	ENSMUSG00000021458	0	521.416	1.13719	0.185474	0.149216	1.24299	0.213872	0.6541	2010111I01Rik	protein_coding	RIKEN cDNA 2010111I01 gene
13	63194301	63194500	*	0.366445	0.850248	-5.47863	13	63014934	63326096	+	ENSMUSG00000021458	0	521.416	1.13719	0.185474	0.149216	1.24299	0.213872	0.6541	2010111I01Rik	protein_coding	RIKEN cDNA 2010111I01 gene
13	63231301	63231500	*	0.597888	0.912326	3.87931	13	63014934	63326096	+	ENSMUSG00000021458	0	521.416	1.13719	0.185474	0.149216	1.24299	0.213872	0.6541	2010111I01Rik	protein_coding	RIKEN cDNA 2010111I01 gene
13	63231401	63231600	*	0.59649	0.912072	-4.11917	13	63014934	63326096	+	ENSMUSG00000021458	0	521.416	1.13719	0.185474	0.149216	1.24299	0.213872	0.6541	2010111I01Rik	protein_coding	RIKEN cDNA 2010111I01 gene
13	63240201	63240400	*	0.485652	0.887917	-0.603497	13	63014934	63326096	+	ENSMUSG00000021458	0	521.416	1.13719	0.185474	0.149216	1.24299	0.213872	0.6541	2010111I01Rik	protein_coding	RIKEN cDNA 2010111I01 gene
13	63240301	63240500	*	0.972745	0.961433	0.0265191	13	63014934	63326096	+	ENSMUSG00000021458	0	521.416	1.13719	0.185474	0.149216	1.24299	0.213872	0.6541	2010111I01Rik	protein_coding	RIKEN cDNA 2010111I01 gene
13	63240401	63240600	*	0.526302	0.897536	-0.433403	13	63014934	63326096	+	ENSMUSG00000021458	0	521.416	1.13719	0.185474	0.149216	1.24299	0.213872	0.6541	2010111I01Rik	protein_coding	RIKEN cDNA 2010111I01 gene
13	63240601	63240800	*	0.00489919	0.277332	-8.76166	13	63014934	63326096	+	ENSMUSG00000021458	0	521.416	1.13719	0.185474	0.149216	1.24299	0.213872	0.6541	2010111I01Rik	protein_coding	RIKEN cDNA 2010111I01 gene
13	63240701	63240900	*	0.00283566	0.226384	-10.3416	13	63014934	63326096	+	ENSMUSG00000021458	0	521.416	1.13719	0.185474	0.149216	1.24299	0.213872	0.6541	2010111I01Rik	protein_coding	RIKEN cDNA 2010111I01 gene
13	63240801	63241000	*	0.181583	0.754573	-1.09641	13	63014934	63326096	+	ENSMUSG00000021458	0	521.416	1.13719	0.185474	0.149216	1.24299	0.213872	0.6541	2010111I01Rik	protein_coding	RIKEN cDNA 2010111I01 gene
13	63240901	63241100	*	0.149944	0.726652	-1.34828	13	63014934	63326096	+	ENSMUSG00000021458	0	521.416	1.13719	0.185474	0.149216	1.24299	0.213872	0.6541	2010111I01Rik	protein_coding	RIKEN cDNA 2010111I01 gene
13	63241001	63241200	*	0.258132	0.802504	-1.59627	13	63014934	63326096	+	ENSMUSG00000021458	0	521.416	1.13719	0.185474	0.149216	1.24299	0.213872	0.6541	2010111I01Rik	protein_coding	RIKEN cDNA 2010111I01 gene
13	63246501	63246700	*	0.00956808	0.351539	-9.62958	13	63014934	63326096	+	ENSMUSG00000021458	0	521.416	1.13719	0.185474	0.149216	1.24299	0.213872	0.6541	2010111I01Rik	protein_coding	RIKEN cDNA 2010111I01 gene
13	63246601	63246800	*	1.69229e-05	0.0205418	-8.16205	13	63014934	63326096	+	ENSMUSG00000021458	0	521.416	1.13719	0.185474	0.149216	1.24299	0.213872	0.6541	2010111I01Rik	protein_coding	RIKEN cDNA 2010111I01 gene
13	63246701	63246900	*	0.000417585	0.101372	-4.42045	13	63014934	63326096	+	ENSMUSG00000021458	0	521.416	1.13719	0.185474	0.149216	1.24299	0.213872	0.6541	2010111I01Rik	protein_coding	RIKEN cDNA 2010111I01 gene
13	63246801	63247000	*	0.204542	0.770991	-2.99792	13	63014934	63326096	+	ENSMUSG00000021458	0	521.416	1.13719	0.185474	0.149216	1.24299	0.213872	0.6541	2010111I01Rik	protein_coding	RIKEN cDNA 2010111I01 gene
13	63246901	63247100	*	0.2111	0.77531	-5.5099	13	63014934	63326096	+	ENSMUSG00000021458	0	521.416	1.13719	0.185474	0.149216	1.24299	0.213872	0.6541	2010111I01Rik	protein_coding	RIKEN cDNA 2010111I01 gene
13	63253001	63253200	*	0.288582	0.817466	-12.1972	13	63014934	63326096	+	ENSMUSG00000021458	0	521.416	1.13719	0.185474	0.149216	1.24299	0.213872	0.6541	2010111I01Rik	protein_coding	RIKEN cDNA 2010111I01 gene
13	63253101	63253300	*	0.288582	0.817466	-12.1972	13	63014934	63326096	+	ENSMUSG00000021458	0	521.416	1.13719	0.185474	0.149216	1.24299	0.213872	0.6541	2010111I01Rik	protein_coding	RIKEN cDNA 2010111I01 gene
13	63253201	63253400	*	0.390344	0.859103	-0.765095	13	63014934	63326096	+	ENSMUSG00000021458	0	521.416	1.13719	0.185474	0.149216	1.24299	0.213872	0.6541	2010111I01Rik	protein_coding	RIKEN cDNA 2010111I01 gene
13	63253301	63253500	*	0.467214	0.883419	-0.603541	13	63014934	63326096	+	ENSMUSG00000021458	0	521.416	1.13719	0.185474	0.149216	1.24299	0.213872	0.6541	2010111I01Rik	protein_coding	RIKEN cDNA 2010111I01 gene
13	63253401	63253600	*	0.984756	0.96229	0.0456558	13	63014934	63326096	+	ENSMUSG00000021458	0	521.416	1.13719	0.185474	0.149216	1.24299	0.213872	0.6541	2010111I01Rik	protein_coding	RIKEN cDNA 2010111I01 gene
13	63256401	63256600	*	0.949425	0.95932	0.247128	13	63014934	63326096	+	ENSMUSG00000021458	0	521.416	1.13719	0.185474	0.149216	1.24299	0.213872	0.6541	2010111I01Rik	protein_coding	RIKEN cDNA 2010111I01 gene
13	63256501	63256700	*	0.41166	0.866285	-3.77336	13	63014934	63326096	+	ENSMUSG00000021458	0	521.416	1.13719	0.185474	0.149216	1.24299	0.213872	0.6541	2010111I01Rik	protein_coding	RIKEN cDNA 2010111I01 gene
13	63260801	63261000	*	0.47411	0.885317	-4.8221	13	63014934	63326096	+	ENSMUSG00000021458	0	521.416	1.13719	0.185474	0.149216	1.24299	0.213872	0.6541	2010111I01Rik	protein_coding	RIKEN cDNA 2010111I01 gene
13	63260901	63261100	*	0.136029	0.711479	-8.35136	13	63014934	63326096	+	ENSMUSG00000021458	0	521.416	1.13719	0.185474	0.149216	1.24299	0.213872	0.6541	2010111I01Rik	protein_coding	RIKEN cDNA 2010111I01 gene
13	63261001	63261200	*	0.0605486	0.592386	-10.2344	13	63014934	63326096	+	ENSMUSG00000021458	0	521.416	1.13719	0.185474	0.149216	1.24299	0.213872	0.6541	2010111I01Rik	protein_coding	RIKEN cDNA 2010111I01 gene
13	63261101	63261300	*	0.0647472	0.601019	-8.1835	13	63014934	63326096	+	ENSMUSG00000021458	0	521.416	1.13719	0.185474	0.149216	1.24299	0.213872	0.6541	2010111I01Rik	protein_coding	RIKEN cDNA 2010111I01 gene
13	63261201	63261400	*	0.0951293	0.658395	-3.93976	13	63014934	63326096	+	ENSMUSG00000021458	0	521.416	1.13719	0.185474	0.149216	1.24299	0.213872	0.6541	2010111I01Rik	protein_coding	RIKEN cDNA 2010111I01 gene
13	63261301	63261500	*	0.898168	0.954499	0.369522	13	63014934	63326096	+	ENSMUSG00000021458	0	521.416	1.13719	0.185474	0.149216	1.24299	0.213872	0.6541	2010111I01Rik	protein_coding	RIKEN cDNA 2010111I01 gene
13	63261401	63261600	*	0.365231	0.849702	2.81991	13	63014934	63326096	+	ENSMUSG00000021458	0	521.416	1.13719	0.185474	0.149216	1.24299	0.213872	0.6541	2010111I01Rik	protein_coding	RIKEN cDNA 2010111I01 gene
13	63261501	63261700	*	0.362931	0.848897	2.26945	13	63014934	63326096	+	ENSMUSG00000021458	0	521.416	1.13719	0.185474	0.149216	1.24299	0.213872	0.6541	2010111I01Rik	protein_coding	RIKEN cDNA 2010111I01 gene
13	63270401	63270600	*	0.00216066	0.205871	-9.75604	13	63014934	63326096	+	ENSMUSG00000021458	0	521.416	1.13719	0.185474	0.149216	1.24299	0.213872	0.6541	2010111I01Rik	protein_coding	RIKEN cDNA 2010111I01 gene
13	63270501	63270700	*	0.0708224	0.61566	-5.51835	13	63014934	63326096	+	ENSMUSG00000021458	0	521.416	1.13719	0.185474	0.149216	1.24299	0.213872	0.6541	2010111I01Rik	protein_coding	RIKEN cDNA 2010111I01 gene
13	63270601	63270800	*	0.518774	0.896035	-2.26989	13	63014934	63326096	+	ENSMUSG00000021458	0	521.416	1.13719	0.185474	0.149216	1.24299	0.213872	0.6541	2010111I01Rik	protein_coding	RIKEN cDNA 2010111I01 gene
13	63270701	63270900	*	0.273645	0.811004	-3.53808	13	63014934	63326096	+	ENSMUSG00000021458	0	521.416	1.13719	0.185474	0.149216	1.24299	0.213872	0.6541	2010111I01Rik	protein_coding	RIKEN cDNA 2010111I01 gene
13	63271901	63272100	*	0.395247	0.860843	-4.13275	13	63014934	63326096	+	ENSMUSG00000021458	0	521.416	1.13719	0.185474	0.149216	1.24299	0.213872	0.6541	2010111I01Rik	protein_coding	RIKEN cDNA 2010111I01 gene
13	63272001	63272200	*	0.397992	0.861562	-3.00063	13	63014934	63326096	+	ENSMUSG00000021458	0	521.416	1.13719	0.185474	0.149216	1.24299	0.213872	0.6541	2010111I01Rik	protein_coding	RIKEN cDNA 2010111I01 gene
13	63272101	63272300	*	0.447723	0.878024	-2.85541	13	63014934	63326096	+	ENSMUSG00000021458	0	521.416	1.13719	0.185474	0.149216	1.24299	0.213872	0.6541	2010111I01Rik	protein_coding	RIKEN cDNA 2010111I01 gene
13	63272201	63272400	*	0.577159	0.908848	2.46785	13	63014934	63326096	+	ENSMUSG00000021458	0	521.416	1.13719	0.185474	0.149216	1.24299	0.213872	0.6541	2010111I01Rik	protein_coding	RIKEN cDNA 2010111I01 gene
13	63272501	63272700	*	0.666159	0.924332	0.50512	13	63014934	63326096	+	ENSMUSG00000021458	0	521.416	1.13719	0.185474	0.149216	1.24299	0.213872	0.6541	2010111I01Rik	protein_coding	RIKEN cDNA 2010111I01 gene
13	63272601	63272800	*	0.675809	0.925289	-0.475367	13	63014934	63326096	+	ENSMUSG00000021458	0	521.416	1.13719	0.185474	0.149216	1.24299	0.213872	0.6541	2010111I01Rik	protein_coding	RIKEN cDNA 2010111I01 gene
13	63272801	63273000	*	0.0390566	0.528915	-2.0429	13	63014934	63326096	+	ENSMUSG00000021458	0	521.416	1.13719	0.185474	0.149216	1.24299	0.213872	0.6541	2010111I01Rik	protein_coding	RIKEN cDNA 2010111I01 gene
13	63272901	63273100	*	0.23774	0.791636	-1.36388	13	63014934	63326096	+	ENSMUSG00000021458	0	521.416	1.13719	0.185474	0.149216	1.24299	0.213872	0.6541	2010111I01Rik	protein_coding	RIKEN cDNA 2010111I01 gene
13	63273001	63273200	*	0.656033	0.922613	-0.668907	13	63014934	63326096	+	ENSMUSG00000021458	0	521.416	1.13719	0.185474	0.149216	1.24299	0.213872	0.6541	2010111I01Rik	protein_coding	RIKEN cDNA 2010111I01 gene
13	63273101	63273300	*	0.616817	0.916326	-1.17991	13	63014934	63326096	+	ENSMUSG00000021458	0	521.416	1.13719	0.185474	0.149216	1.24299	0.213872	0.6541	2010111I01Rik	protein_coding	RIKEN cDNA 2010111I01 gene
13	63273201	63273400	*	0.0345451	0.513442	-6.06029	13	63014934	63326096	+	ENSMUSG00000021458	0	521.416	1.13719	0.185474	0.149216	1.24299	0.213872	0.6541	2010111I01Rik	protein_coding	RIKEN cDNA 2010111I01 gene
13	63273301	63273500	*	0.0154807	0.406859	-10.378	13	63014934	63326096	+	ENSMUSG00000021458	0	521.416	1.13719	0.185474	0.149216	1.24299	0.213872	0.6541	2010111I01Rik	protein_coding	RIKEN cDNA 2010111I01 gene
13	63273401	63273600	*	0.162266	0.738662	-14.8469	13	63014934	63326096	+	ENSMUSG00000021458	0	521.416	1.13719	0.185474	0.149216	1.24299	0.213872	0.6541	2010111I01Rik	protein_coding	RIKEN cDNA 2010111I01 gene
13	63273501	63273700	*	0.157771	0.734717	-14.636	13	63014934	63326096	+	ENSMUSG00000021458	0	521.416	1.13719	0.185474	0.149216	1.24299	0.213872	0.6541	2010111I01Rik	protein_coding	RIKEN cDNA 2010111I01 gene
13	63273601	63273800	*	0.10255	0.670173	-15.0072	13	63014934	63326096	+	ENSMUSG00000021458	0	521.416	1.13719	0.185474	0.149216	1.24299	0.213872	0.6541	2010111I01Rik	protein_coding	RIKEN cDNA 2010111I01 gene
13	63273701	63273900	*	0.0316929	0.501165	-8.65038	13	63014934	63326096	+	ENSMUSG00000021458	0	521.416	1.13719	0.185474	0.149216	1.24299	0.213872	0.6541	2010111I01Rik	protein_coding	RIKEN cDNA 2010111I01 gene
13	63273801	63274000	*	0.0609618	0.593326	-5.41896	13	63014934	63326096	+	ENSMUSG00000021458	0	521.416	1.13719	0.185474	0.149216	1.24299	0.213872	0.6541	2010111I01Rik	protein_coding	RIKEN cDNA 2010111I01 gene
13	63273901	63274100	*	0.00656492	0.3087	-16.9109	13	63014934	63326096	+	ENSMUSG00000021458	0	521.416	1.13719	0.185474	0.149216	1.24299	0.213872	0.6541	2010111I01Rik	protein_coding	RIKEN cDNA 2010111I01 gene
13	63274001	63274200	*	0.00656492	0.3087	-16.9109	13	63014934	63326096	+	ENSMUSG00000021458	0	521.416	1.13719	0.185474	0.149216	1.24299	0.213872	0.6541	2010111I01Rik	protein_coding	RIKEN cDNA 2010111I01 gene
13	63278401	63278600	*	0.121559	0.694792	-10.8247	13	63014934	63326096	+	ENSMUSG00000021458	0	521.416	1.13719	0.185474	0.149216	1.24299	0.213872	0.6541	2010111I01Rik	protein_coding	RIKEN cDNA 2010111I01 gene
13	63278501	63278700	*	0.121559	0.694792	-10.8247	13	63014934	63326096	+	ENSMUSG00000021458	0	521.416	1.13719	0.185474	0.149216	1.24299	0.213872	0.6541	2010111I01Rik	protein_coding	RIKEN cDNA 2010111I01 gene
13	63280301	63280500	*	0.9297	0.957601	-0.475339	13	63014934	63326096	+	ENSMUSG00000021458	0	521.416	1.13719	0.185474	0.149216	1.24299	0.213872	0.6541	2010111I01Rik	protein_coding	RIKEN cDNA 2010111I01 gene
13	63280401	63280600	*	0.291604	0.818993	-5.35533	13	63014934	63326096	+	ENSMUSG00000021458	0	521.416	1.13719	0.185474	0.149216	1.24299	0.213872	0.6541	2010111I01Rik	protein_coding	RIKEN cDNA 2010111I01 gene
13	63280501	63280700	*	0.137059	0.712473	-9.15058	13	63014934	63326096	+	ENSMUSG00000021458	0	521.416	1.13719	0.185474	0.149216	1.24299	0.213872	0.6541	2010111I01Rik	protein_coding	RIKEN cDNA 2010111I01 gene
13	63283001	63283200	*	0.404914	0.863961	-4.02314	13	63014934	63326096	+	ENSMUSG00000021458	0	521.416	1.13719	0.185474	0.149216	1.24299	0.213872	0.6541	2010111I01Rik	protein_coding	RIKEN cDNA 2010111I01 gene
13	63283101	63283300	*	0.404914	0.863961	-4.02314	13	63014934	63326096	+	ENSMUSG00000021458	0	521.416	1.13719	0.185474	0.149216	1.24299	0.213872	0.6541	2010111I01Rik	protein_coding	RIKEN cDNA 2010111I01 gene
13	63290901	63291100	*	0.836433	0.947392	0.379572	13	63014934	63326096	+	ENSMUSG00000021458	0	521.416	1.13719	0.185474	0.149216	1.24299	0.213872	0.6541	2010111I01Rik	protein_coding	RIKEN cDNA 2010111I01 gene
13	63290901	63291100	*	0.836433	0.947392	0.379572	13	63289601	63297147	-	ENSMUSG00000097242	0	40.4161	1.1542	0.20689	0.35493	0.582902	0.559959	0.887623	Gm16907	lincRNA	predicted gene, 16907
13	63291001	63291200	*	0.237439	0.791462	-2.65415	13	63014934	63326096	+	ENSMUSG00000021458	0	521.416	1.13719	0.185474	0.149216	1.24299	0.213872	0.6541	2010111I01Rik	protein_coding	RIKEN cDNA 2010111I01 gene
13	63291001	63291200	*	0.237439	0.791462	-2.65415	13	63289601	63297147	-	ENSMUSG00000097242	0	40.4161	1.1542	0.20689	0.35493	0.582902	0.559959	0.887623	Gm16907	lincRNA	predicted gene, 16907
13	63291101	63291300	*	0.144006	0.719837	-8.67943	13	63014934	63326096	+	ENSMUSG00000021458	0	521.416	1.13719	0.185474	0.149216	1.24299	0.213872	0.6541	2010111I01Rik	protein_coding	RIKEN cDNA 2010111I01 gene
13	63291101	63291300	*	0.144006	0.719837	-8.67943	13	63289601	63297147	-	ENSMUSG00000097242	0	40.4161	1.1542	0.20689	0.35493	0.582902	0.559959	0.887623	Gm16907	lincRNA	predicted gene, 16907
13	63291201	63291400	*	0.863401	0.950891	0.513725	13	63014934	63326096	+	ENSMUSG00000021458	0	521.416	1.13719	0.185474	0.149216	1.24299	0.213872	0.6541	2010111I01Rik	protein_coding	RIKEN cDNA 2010111I01 gene
13	63291201	63291400	*	0.863401	0.950891	0.513725	13	63289601	63297147	-	ENSMUSG00000097242	0	40.4161	1.1542	0.20689	0.35493	0.582902	0.559959	0.887623	Gm16907	lincRNA	predicted gene, 16907
13	63291301	63291500	*	0.195223	0.764523	3.30432	13	63014934	63326096	+	ENSMUSG00000021458	0	521.416	1.13719	0.185474	0.149216	1.24299	0.213872	0.6541	2010111I01Rik	protein_coding	RIKEN cDNA 2010111I01 gene
13	63291301	63291500	*	0.195223	0.764523	3.30432	13	63289601	63297147	-	ENSMUSG00000097242	0	40.4161	1.1542	0.20689	0.35493	0.582902	0.559959	0.887623	Gm16907	lincRNA	predicted gene, 16907
13	63293701	63293900	*	0.59039	0.911215	2.42106	13	63014934	63326096	+	ENSMUSG00000021458	0	521.416	1.13719	0.185474	0.149216	1.24299	0.213872	0.6541	2010111I01Rik	protein_coding	RIKEN cDNA 2010111I01 gene
13	63293701	63293900	*	0.59039	0.911215	2.42106	13	63289601	63297147	-	ENSMUSG00000097242	0	40.4161	1.1542	0.20689	0.35493	0.582902	0.559959	0.887623	Gm16907	lincRNA	predicted gene, 16907
13	63293801	63294000	*	0.901512	0.954838	0.462879	13	63014934	63326096	+	ENSMUSG00000021458	0	521.416	1.13719	0.185474	0.149216	1.24299	0.213872	0.6541	2010111I01Rik	protein_coding	RIKEN cDNA 2010111I01 gene
13	63293801	63294000	*	0.901512	0.954838	0.462879	13	63289601	63297147	-	ENSMUSG00000097242	0	40.4161	1.1542	0.20689	0.35493	0.582902	0.559959	0.887623	Gm16907	lincRNA	predicted gene, 16907
13	63294101	63294300	*	0.160417	0.736807	-6.93642	13	63014934	63326096	+	ENSMUSG00000021458	0	521.416	1.13719	0.185474	0.149216	1.24299	0.213872	0.6541	2010111I01Rik	protein_coding	RIKEN cDNA 2010111I01 gene
13	63294101	63294300	*	0.160417	0.736807	-6.93642	13	63289601	63297147	-	ENSMUSG00000097242	0	40.4161	1.1542	0.20689	0.35493	0.582902	0.559959	0.887623	Gm16907	lincRNA	predicted gene, 16907
13	63294201	63294400	*	0.0451747	0.549959	-8.49359	13	63014934	63326096	+	ENSMUSG00000021458	0	521.416	1.13719	0.185474	0.149216	1.24299	0.213872	0.6541	2010111I01Rik	protein_coding	RIKEN cDNA 2010111I01 gene
13	63294201	63294400	*	0.0451747	0.549959	-8.49359	13	63289601	63297147	-	ENSMUSG00000097242	0	40.4161	1.1542	0.20689	0.35493	0.582902	0.559959	0.887623	Gm16907	lincRNA	predicted gene, 16907
13	63294301	63294500	*	0.702031	0.929532	-0.581082	13	63014934	63326096	+	ENSMUSG00000021458	0	521.416	1.13719	0.185474	0.149216	1.24299	0.213872	0.6541	2010111I01Rik	protein_coding	RIKEN cDNA 2010111I01 gene
13	63294301	63294500	*	0.702031	0.929532	-0.581082	13	63289601	63297147	-	ENSMUSG00000097242	0	40.4161	1.1542	0.20689	0.35493	0.582902	0.559959	0.887623	Gm16907	lincRNA	predicted gene, 16907
13	63294401	63294600	*	0.964996	0.960743	0.0553626	13	63014934	63326096	+	ENSMUSG00000021458	0	521.416	1.13719	0.185474	0.149216	1.24299	0.213872	0.6541	2010111I01Rik	protein_coding	RIKEN cDNA 2010111I01 gene
13	63294401	63294600	*	0.964996	0.960743	0.0553626	13	63289601	63297147	-	ENSMUSG00000097242	0	40.4161	1.1542	0.20689	0.35493	0.582902	0.559959	0.887623	Gm16907	lincRNA	predicted gene, 16907
13	63294901	63295100	*	4.6415e-06	0.0098437	-15.6272	13	63014934	63326096	+	ENSMUSG00000021458	0	521.416	1.13719	0.185474	0.149216	1.24299	0.213872	0.6541	2010111I01Rik	protein_coding	RIKEN cDNA 2010111I01 gene
13	63294901	63295100	*	4.6415e-06	0.0098437	-15.6272	13	63289601	63297147	-	ENSMUSG00000097242	0	40.4161	1.1542	0.20689	0.35493	0.582902	0.559959	0.887623	Gm16907	lincRNA	predicted gene, 16907
13	63295001	63295200	*	0.000171023	0.0660875	-13.3752	13	63014934	63326096	+	ENSMUSG00000021458	0	521.416	1.13719	0.185474	0.149216	1.24299	0.213872	0.6541	2010111I01Rik	protein_coding	RIKEN cDNA 2010111I01 gene
13	63295001	63295200	*	0.000171023	0.0660875	-13.3752	13	63289601	63297147	-	ENSMUSG00000097242	0	40.4161	1.1542	0.20689	0.35493	0.582902	0.559959	0.887623	Gm16907	lincRNA	predicted gene, 16907
13	63296401	63296600	*	0.940992	0.958665	0.289376	13	63014934	63326096	+	ENSMUSG00000021458	0	521.416	1.13719	0.185474	0.149216	1.24299	0.213872	0.6541	2010111I01Rik	protein_coding	RIKEN cDNA 2010111I01 gene
13	63296401	63296600	*	0.940992	0.958665	0.289376	13	63289601	63297147	-	ENSMUSG00000097242	0	40.4161	1.1542	0.20689	0.35493	0.582902	0.559959	0.887623	Gm16907	lincRNA	predicted gene, 16907
13	63296501	63296700	*	0.663219	0.923718	1.34452	13	63014934	63326096	+	ENSMUSG00000021458	0	521.416	1.13719	0.185474	0.149216	1.24299	0.213872	0.6541	2010111I01Rik	protein_coding	RIKEN cDNA 2010111I01 gene
13	63296501	63296700	*	0.663219	0.923718	1.34452	13	63289601	63297147	-	ENSMUSG00000097242	0	40.4161	1.1542	0.20689	0.35493	0.582902	0.559959	0.887623	Gm16907	lincRNA	predicted gene, 16907
13	63296601	63296800	*	0.910035	0.955916	-0.128569	13	63014934	63326096	+	ENSMUSG00000021458	0	521.416	1.13719	0.185474	0.149216	1.24299	0.213872	0.6541	2010111I01Rik	protein_coding	RIKEN cDNA 2010111I01 gene
13	63296601	63296800	*	0.910035	0.955916	-0.128569	13	63289601	63297147	-	ENSMUSG00000097242	0	40.4161	1.1542	0.20689	0.35493	0.582902	0.559959	0.887623	Gm16907	lincRNA	predicted gene, 16907
13	63296701	63296900	*	0.979105	0.961963	-0.0278255	13	63014934	63326096	+	ENSMUSG00000021458	0	521.416	1.13719	0.185474	0.149216	1.24299	0.213872	0.6541	2010111I01Rik	protein_coding	RIKEN cDNA 2010111I01 gene
13	63296701	63296900	*	0.979105	0.961963	-0.0278255	13	63289601	63297147	-	ENSMUSG00000097242	0	40.4161	1.1542	0.20689	0.35493	0.582902	0.559959	0.887623	Gm16907	lincRNA	predicted gene, 16907
13	63296801	63297000	*	0.126367	0.701062	2.87262	13	63014934	63326096	+	ENSMUSG00000021458	0	521.416	1.13719	0.185474	0.149216	1.24299	0.213872	0.6541	2010111I01Rik	protein_coding	RIKEN cDNA 2010111I01 gene
13	63296801	63297000	*	0.126367	0.701062	2.87262	13	63289601	63297147	-	ENSMUSG00000097242	0	40.4161	1.1542	0.20689	0.35493	0.582902	0.559959	0.887623	Gm16907	lincRNA	predicted gene, 16907
13	63300201	63300400	*	0.549221	0.903978	-1.37081	13	63014934	63326096	+	ENSMUSG00000021458	0	521.416	1.13719	0.185474	0.149216	1.24299	0.213872	0.6541	2010111I01Rik	protein_coding	RIKEN cDNA 2010111I01 gene
13	63300201	63300400	*	0.549221	0.903978	-1.37081	13	63301180	63301296	-	ENSMUSG00000092741	781	18.3779	0.886285	-0.174158	0.370417	-0.470166	0.638237	0.911006	Mir3074-1	miRNA	microRNA 3074-1
13	63300301	63300500	*	0.439742	0.875718	-1.46863	13	63014934	63326096	+	ENSMUSG00000021458	0	521.416	1.13719	0.185474	0.149216	1.24299	0.213872	0.6541	2010111I01Rik	protein_coding	RIKEN cDNA 2010111I01 gene
13	63300301	63300500	*	0.439742	0.875718	-1.46863	13	63301180	63301296	-	ENSMUSG00000092741	681	18.3779	0.886285	-0.174158	0.370417	-0.470166	0.638237	0.911006	Mir3074-1	miRNA	microRNA 3074-1
13	63314101	63314300	*	0.896829	0.954307	0.689111	13	63014934	63326096	+	ENSMUSG00000021458	0	521.416	1.13719	0.185474	0.149216	1.24299	0.213872	0.6541	2010111I01Rik	protein_coding	RIKEN cDNA 2010111I01 gene
13	63314101	63314300	*	0.896829	0.954307	0.689111	13	63304709	63497278	-	ENSMUSG00000021461	0	404.399	1.08695	0.120288	0.115895	1.0379	0.299314	0.736177	Fancc	protein_coding	Fanconi anemia, complementation group C
13	63314201	63314400	*	0.385799	0.857338	3.40654	13	63014934	63326096	+	ENSMUSG00000021458	0	521.416	1.13719	0.185474	0.149216	1.24299	0.213872	0.6541	2010111I01Rik	protein_coding	RIKEN cDNA 2010111I01 gene
13	63314201	63314400	*	0.385799	0.857338	3.40654	13	63304709	63497278	-	ENSMUSG00000021461	0	404.399	1.08695	0.120288	0.115895	1.0379	0.299314	0.736177	Fancc	protein_coding	Fanconi anemia, complementation group C
13	63314301	63314500	*	0.641351	0.920314	1.84888	13	63014934	63326096	+	ENSMUSG00000021458	0	521.416	1.13719	0.185474	0.149216	1.24299	0.213872	0.6541	2010111I01Rik	protein_coding	RIKEN cDNA 2010111I01 gene
13	63314301	63314500	*	0.641351	0.920314	1.84888	13	63304709	63497278	-	ENSMUSG00000021461	0	404.399	1.08695	0.120288	0.115895	1.0379	0.299314	0.736177	Fancc	protein_coding	Fanconi anemia, complementation group C
13	63314501	63314700	*	0.934588	0.958046	0.25724	13	63014934	63326096	+	ENSMUSG00000021458	0	521.416	1.13719	0.185474	0.149216	1.24299	0.213872	0.6541	2010111I01Rik	protein_coding	RIKEN cDNA 2010111I01 gene
13	63314501	63314700	*	0.934588	0.958046	0.25724	13	63304709	63497278	-	ENSMUSG00000021461	0	404.399	1.08695	0.120288	0.115895	1.0379	0.299314	0.736177	Fancc	protein_coding	Fanconi anemia, complementation group C
13	63314601	63314800	*	0.625733	0.917713	-1.13807	13	63014934	63326096	+	ENSMUSG00000021458	0	521.416	1.13719	0.185474	0.149216	1.24299	0.213872	0.6541	2010111I01Rik	protein_coding	RIKEN cDNA 2010111I01 gene
13	63314601	63314800	*	0.625733	0.917713	-1.13807	13	63304709	63497278	-	ENSMUSG00000021461	0	404.399	1.08695	0.120288	0.115895	1.0379	0.299314	0.736177	Fancc	protein_coding	Fanconi anemia, complementation group C
13	63314701	63314900	*	0.908408	0.95577	0.305714	13	63014934	63326096	+	ENSMUSG00000021458	0	521.416	1.13719	0.185474	0.149216	1.24299	0.213872	0.6541	2010111I01Rik	protein_coding	RIKEN cDNA 2010111I01 gene
13	63314701	63314900	*	0.908408	0.95577	0.305714	13	63304709	63497278	-	ENSMUSG00000021461	0	404.399	1.08695	0.120288	0.115895	1.0379	0.299314	0.736177	Fancc	protein_coding	Fanconi anemia, complementation group C
13	63314801	63315000	*	0.429009	0.872147	3.36879	13	63014934	63326096	+	ENSMUSG00000021458	0	521.416	1.13719	0.185474	0.149216	1.24299	0.213872	0.6541	2010111I01Rik	protein_coding	RIKEN cDNA 2010111I01 gene
13	63314801	63315000	*	0.429009	0.872147	3.36879	13	63304709	63497278	-	ENSMUSG00000021461	0	404.399	1.08695	0.120288	0.115895	1.0379	0.299314	0.736177	Fancc	protein_coding	Fanconi anemia, complementation group C
13	63323401	63323600	*	0.369861	0.851434	-10.361	13	63014934	63326096	+	ENSMUSG00000021458	0	521.416	1.13719	0.185474	0.149216	1.24299	0.213872	0.6541	2010111I01Rik	protein_coding	RIKEN cDNA 2010111I01 gene
13	63323401	63323600	*	0.369861	0.851434	-10.361	13	63304709	63497278	-	ENSMUSG00000021461	0	404.399	1.08695	0.120288	0.115895	1.0379	0.299314	0.736177	Fancc	protein_coding	Fanconi anemia, complementation group C
13	63323501	63323700	*	0.369861	0.851434	-10.361	13	63014934	63326096	+	ENSMUSG00000021458	0	521.416	1.13719	0.185474	0.149216	1.24299	0.213872	0.6541	2010111I01Rik	protein_coding	RIKEN cDNA 2010111I01 gene
13	63323501	63323700	*	0.369861	0.851434	-10.361	13	63304709	63497278	-	ENSMUSG00000021461	0	404.399	1.08695	0.120288	0.115895	1.0379	0.299314	0.736177	Fancc	protein_coding	Fanconi anemia, complementation group C
13	63323701	63323900	*	0.0272033	0.480478	-23.6599	13	63014934	63326096	+	ENSMUSG00000021458	0	521.416	1.13719	0.185474	0.149216	1.24299	0.213872	0.6541	2010111I01Rik	protein_coding	RIKEN cDNA 2010111I01 gene
13	63323701	63323900	*	0.0272033	0.480478	-23.6599	13	63304709	63497278	-	ENSMUSG00000021461	0	404.399	1.08695	0.120288	0.115895	1.0379	0.299314	0.736177	Fancc	protein_coding	Fanconi anemia, complementation group C
13	63323801	63324000	*	0.023231	0.45803	-16.8688	13	63014934	63326096	+	ENSMUSG00000021458	0	521.416	1.13719	0.185474	0.149216	1.24299	0.213872	0.6541	2010111I01Rik	protein_coding	RIKEN cDNA 2010111I01 gene
13	63323801	63324000	*	0.023231	0.45803	-16.8688	13	63304709	63497278	-	ENSMUSG00000021461	0	404.399	1.08695	0.120288	0.115895	1.0379	0.299314	0.736177	Fancc	protein_coding	Fanconi anemia, complementation group C
13	63323901	63324100	*	0.0554968	0.579162	-6.41809	13	63014934	63326096	+	ENSMUSG00000021458	0	521.416	1.13719	0.185474	0.149216	1.24299	0.213872	0.6541	2010111I01Rik	protein_coding	RIKEN cDNA 2010111I01 gene
13	63323901	63324100	*	0.0554968	0.579162	-6.41809	13	63304709	63497278	-	ENSMUSG00000021461	0	404.399	1.08695	0.120288	0.115895	1.0379	0.299314	0.736177	Fancc	protein_coding	Fanconi anemia, complementation group C
13	63324001	63324200	*	0.0974139	0.661998	-4.44454	13	63014934	63326096	+	ENSMUSG00000021458	0	521.416	1.13719	0.185474	0.149216	1.24299	0.213872	0.6541	2010111I01Rik	protein_coding	RIKEN cDNA 2010111I01 gene
13	63324001	63324200	*	0.0974139	0.661998	-4.44454	13	63304709	63497278	-	ENSMUSG00000021461	0	404.399	1.08695	0.120288	0.115895	1.0379	0.299314	0.736177	Fancc	protein_coding	Fanconi anemia, complementation group C
13	63324101	63324300	*	0.167902	0.743665	-4.11695	13	63014934	63326096	+	ENSMUSG00000021458	0	521.416	1.13719	0.185474	0.149216	1.24299	0.213872	0.6541	2010111I01Rik	protein_coding	RIKEN cDNA 2010111I01 gene
13	63324101	63324300	*	0.167902	0.743665	-4.11695	13	63304709	63497278	-	ENSMUSG00000021461	0	404.399	1.08695	0.120288	0.115895	1.0379	0.299314	0.736177	Fancc	protein_coding	Fanconi anemia, complementation group C
13	63324201	63324400	*	0.118184	0.690461	-5.3438	13	63014934	63326096	+	ENSMUSG00000021458	0	521.416	1.13719	0.185474	0.149216	1.24299	0.213872	0.6541	2010111I01Rik	protein_coding	RIKEN cDNA 2010111I01 gene
13	63324201	63324400	*	0.118184	0.690461	-5.3438	13	63304709	63497278	-	ENSMUSG00000021461	0	404.399	1.08695	0.120288	0.115895	1.0379	0.299314	0.736177	Fancc	protein_coding	Fanconi anemia, complementation group C
13	63324301	63324500	*	0.0143257	0.397748	-7.18092	13	63014934	63326096	+	ENSMUSG00000021458	0	521.416	1.13719	0.185474	0.149216	1.24299	0.213872	0.6541	2010111I01Rik	protein_coding	RIKEN cDNA 2010111I01 gene
13	63324301	63324500	*	0.0143257	0.397748	-7.18092	13	63304709	63497278	-	ENSMUSG00000021461	0	404.399	1.08695	0.120288	0.115895	1.0379	0.299314	0.736177	Fancc	protein_coding	Fanconi anemia, complementation group C
13	63324401	63324600	*	0.513683	0.894967	-3.10174	13	63014934	63326096	+	ENSMUSG00000021458	0	521.416	1.13719	0.185474	0.149216	1.24299	0.213872	0.6541	2010111I01Rik	protein_coding	RIKEN cDNA 2010111I01 gene
13	63324401	63324600	*	0.513683	0.894967	-3.10174	13	63304709	63497278	-	ENSMUSG00000021461	0	404.399	1.08695	0.120288	0.115895	1.0379	0.299314	0.736177	Fancc	protein_coding	Fanconi anemia, complementation group C
13	63325301	63325500	*	0.652793	0.922235	-4.24491	13	63014934	63326096	+	ENSMUSG00000021458	0	521.416	1.13719	0.185474	0.149216	1.24299	0.213872	0.6541	2010111I01Rik	protein_coding	RIKEN cDNA 2010111I01 gene
13	63325301	63325500	*	0.652793	0.922235	-4.24491	13	63304709	63497278	-	ENSMUSG00000021461	0	404.399	1.08695	0.120288	0.115895	1.0379	0.299314	0.736177	Fancc	protein_coding	Fanconi anemia, complementation group C
13	63325401	63325600	*	0.647849	0.921319	-2.48149	13	63014934	63326096	+	ENSMUSG00000021458	0	521.416	1.13719	0.185474	0.149216	1.24299	0.213872	0.6541	2010111I01Rik	protein_coding	RIKEN cDNA 2010111I01 gene
13	63325401	63325600	*	0.647849	0.921319	-2.48149	13	63304709	63497278	-	ENSMUSG00000021461	0	404.399	1.08695	0.120288	0.115895	1.0379	0.299314	0.736177	Fancc	protein_coding	Fanconi anemia, complementation group C
13	63325501	63325700	*	0.946884	0.959103	0.20872	13	63014934	63326096	+	ENSMUSG00000021458	0	521.416	1.13719	0.185474	0.149216	1.24299	0.213872	0.6541	2010111I01Rik	protein_coding	RIKEN cDNA 2010111I01 gene
13	63325501	63325700	*	0.946884	0.959103	0.20872	13	63304709	63497278	-	ENSMUSG00000021461	0	404.399	1.08695	0.120288	0.115895	1.0379	0.299314	0.736177	Fancc	protein_coding	Fanconi anemia, complementation group C
13	63331301	63331500	*	0.540136	0.901641	-4.15462	13	63304709	63497278	-	ENSMUSG00000021461	0	404.399	1.08695	0.120288	0.115895	1.0379	0.299314	0.736177	Fancc	protein_coding	Fanconi anemia, complementation group C
13	63331401	63331600	*	0.0609091	0.593209	-3.60494	13	63304709	63497278	-	ENSMUSG00000021461	0	404.399	1.08695	0.120288	0.115895	1.0379	0.299314	0.736177	Fancc	protein_coding	Fanconi anemia, complementation group C
13	63331501	63331700	*	0.150359	0.727036	-3.29439	13	63304709	63497278	-	ENSMUSG00000021461	0	404.399	1.08695	0.120288	0.115895	1.0379	0.299314	0.736177	Fancc	protein_coding	Fanconi anemia, complementation group C
13	63331601	63331800	*	0.676696	0.925475	-1.29842	13	63304709	63497278	-	ENSMUSG00000021461	0	404.399	1.08695	0.120288	0.115895	1.0379	0.299314	0.736177	Fancc	protein_coding	Fanconi anemia, complementation group C
13	63331701	63331900	*	0.576682	0.908802	1.66926	13	63304709	63497278	-	ENSMUSG00000021461	0	404.399	1.08695	0.120288	0.115895	1.0379	0.299314	0.736177	Fancc	protein_coding	Fanconi anemia, complementation group C
13	63332701	63332900	*	0.0652102	0.602281	-3.68217	13	63304709	63497278	-	ENSMUSG00000021461	0	404.399	1.08695	0.120288	0.115895	1.0379	0.299314	0.736177	Fancc	protein_coding	Fanconi anemia, complementation group C
13	63332801	63333000	*	0.173837	0.748104	-1.42396	13	63304709	63497278	-	ENSMUSG00000021461	0	404.399	1.08695	0.120288	0.115895	1.0379	0.299314	0.736177	Fancc	protein_coding	Fanconi anemia, complementation group C
13	63332901	63333100	*	0.510727	0.89434	0.621013	13	63304709	63497278	-	ENSMUSG00000021461	0	404.399	1.08695	0.120288	0.115895	1.0379	0.299314	0.736177	Fancc	protein_coding	Fanconi anemia, complementation group C
13	63335901	63336100	*	0.930515	0.95764	-0.652225	13	63304709	63497278	-	ENSMUSG00000021461	0	404.399	1.08695	0.120288	0.115895	1.0379	0.299314	0.736177	Fancc	protein_coding	Fanconi anemia, complementation group C
13	63336101	63336300	*	0.216441	0.778465	-6.25811	13	63304709	63497278	-	ENSMUSG00000021461	0	404.399	1.08695	0.120288	0.115895	1.0379	0.299314	0.736177	Fancc	protein_coding	Fanconi anemia, complementation group C
13	63336201	63336400	*	0.216441	0.778465	-6.25811	13	63304709	63497278	-	ENSMUSG00000021461	0	404.399	1.08695	0.120288	0.115895	1.0379	0.299314	0.736177	Fancc	protein_coding	Fanconi anemia, complementation group C
13	63356501	63356700	*	0.404821	0.863944	2.50114	13	63304709	63497278	-	ENSMUSG00000021461	0	404.399	1.08695	0.120288	0.115895	1.0379	0.299314	0.736177	Fancc	protein_coding	Fanconi anemia, complementation group C
13	63356601	63356800	*	0.160451	0.736816	1.08972	13	63304709	63497278	-	ENSMUSG00000021461	0	404.399	1.08695	0.120288	0.115895	1.0379	0.299314	0.736177	Fancc	protein_coding	Fanconi anemia, complementation group C
13	63356701	63356900	*	0.0937592	0.656202	4.20829	13	63304709	63497278	-	ENSMUSG00000021461	0	404.399	1.08695	0.120288	0.115895	1.0379	0.299314	0.736177	Fancc	protein_coding	Fanconi anemia, complementation group C
13	63356801	63357000	*	0.622187	0.917278	2.73973	13	63304709	63497278	-	ENSMUSG00000021461	0	404.399	1.08695	0.120288	0.115895	1.0379	0.299314	0.736177	Fancc	protein_coding	Fanconi anemia, complementation group C
13	63374501	63374700	*	0.935334	0.958106	0.479193	13	63304709	63497278	-	ENSMUSG00000021461	0	404.399	1.08695	0.120288	0.115895	1.0379	0.299314	0.736177	Fancc	protein_coding	Fanconi anemia, complementation group C
13	63374601	63374800	*	0.935334	0.958106	0.479193	13	63304709	63497278	-	ENSMUSG00000021461	0	404.399	1.08695	0.120288	0.115895	1.0379	0.299314	0.736177	Fancc	protein_coding	Fanconi anemia, complementation group C
13	63374701	63374900	*	0.667423	0.924442	-1.20347	13	63304709	63497278	-	ENSMUSG00000021461	0	404.399	1.08695	0.120288	0.115895	1.0379	0.299314	0.736177	Fancc	protein_coding	Fanconi anemia, complementation group C
13	63374801	63375000	*	0.954271	0.959817	-0.161982	13	63304709	63497278	-	ENSMUSG00000021461	0	404.399	1.08695	0.120288	0.115895	1.0379	0.299314	0.736177	Fancc	protein_coding	Fanconi anemia, complementation group C
13	63410501	63410700	*	0.55632	0.905182	-2.69525	13	63304709	63497278	-	ENSMUSG00000021461	0	404.399	1.08695	0.120288	0.115895	1.0379	0.299314	0.736177	Fancc	protein_coding	Fanconi anemia, complementation group C
13	63410601	63410800	*	0.955125	0.959877	-0.149523	13	63304709	63497278	-	ENSMUSG00000021461	0	404.399	1.08695	0.120288	0.115895	1.0379	0.299314	0.736177	Fancc	protein_coding	Fanconi anemia, complementation group C
13	63410701	63410900	*	0.832718	0.946851	0.709875	13	63304709	63497278	-	ENSMUSG00000021461	0	404.399	1.08695	0.120288	0.115895	1.0379	0.299314	0.736177	Fancc	protein_coding	Fanconi anemia, complementation group C
13	63410801	63411000	*	0.35954	0.8477	3.66706	13	63304709	63497278	-	ENSMUSG00000021461	0	404.399	1.08695	0.120288	0.115895	1.0379	0.299314	0.736177	Fancc	protein_coding	Fanconi anemia, complementation group C
13	63410901	63411100	*	0.91965	0.956857	-0.249969	13	63304709	63497278	-	ENSMUSG00000021461	0	404.399	1.08695	0.120288	0.115895	1.0379	0.299314	0.736177	Fancc	protein_coding	Fanconi anemia, complementation group C
13	63411001	63411200	*	0.627119	0.917866	-1.64893	13	63304709	63497278	-	ENSMUSG00000021461	0	404.399	1.08695	0.120288	0.115895	1.0379	0.299314	0.736177	Fancc	protein_coding	Fanconi anemia, complementation group C
13	63411101	63411300	*	0.157795	0.734717	4.28758	13	63304709	63497278	-	ENSMUSG00000021461	0	404.399	1.08695	0.120288	0.115895	1.0379	0.299314	0.736177	Fancc	protein_coding	Fanconi anemia, complementation group C
13	63411201	63411400	*	0.807618	0.943763	0.798144	13	63304709	63497278	-	ENSMUSG00000021461	0	404.399	1.08695	0.120288	0.115895	1.0379	0.299314	0.736177	Fancc	protein_coding	Fanconi anemia, complementation group C
13	63411301	63411500	*	0.616075	0.916211	-2.63496	13	63304709	63497278	-	ENSMUSG00000021461	0	404.399	1.08695	0.120288	0.115895	1.0379	0.299314	0.736177	Fancc	protein_coding	Fanconi anemia, complementation group C
13	63411401	63411600	*	0.940659	0.958651	-0.581395	13	63304709	63497278	-	ENSMUSG00000021461	0	404.399	1.08695	0.120288	0.115895	1.0379	0.299314	0.736177	Fancc	protein_coding	Fanconi anemia, complementation group C
13	63411601	63411800	*	0.241423	0.793604	-7.90014	13	63304709	63497278	-	ENSMUSG00000021461	0	404.399	1.08695	0.120288	0.115895	1.0379	0.299314	0.736177	Fancc	protein_coding	Fanconi anemia, complementation group C
13	63411701	63411900	*	0.241423	0.793604	-7.90014	13	63304709	63497278	-	ENSMUSG00000021461	0	404.399	1.08695	0.120288	0.115895	1.0379	0.299314	0.736177	Fancc	protein_coding	Fanconi anemia, complementation group C
13	63430501	63430700	*	0.41616	0.867417	-3.74043	13	63304709	63497278	-	ENSMUSG00000021461	0	404.399	1.08695	0.120288	0.115895	1.0379	0.299314	0.736177	Fancc	protein_coding	Fanconi anemia, complementation group C
13	63430601	63430800	*	0.47736	0.885846	-3.23262	13	63304709	63497278	-	ENSMUSG00000021461	0	404.399	1.08695	0.120288	0.115895	1.0379	0.299314	0.736177	Fancc	protein_coding	Fanconi anemia, complementation group C
13	63430701	63430900	*	0.291003	0.818697	-2.0908	13	63304709	63497278	-	ENSMUSG00000021461	0	404.399	1.08695	0.120288	0.115895	1.0379	0.299314	0.736177	Fancc	protein_coding	Fanconi anemia, complementation group C
13	63430801	63431000	*	0.536775	0.900502	-0.818788	13	63304709	63497278	-	ENSMUSG00000021461	0	404.399	1.08695	0.120288	0.115895	1.0379	0.299314	0.736177	Fancc	protein_coding	Fanconi anemia, complementation group C
13	63430901	63431100	*	0.933839	0.957939	-0.144114	13	63304709	63497278	-	ENSMUSG00000021461	0	404.399	1.08695	0.120288	0.115895	1.0379	0.299314	0.736177	Fancc	protein_coding	Fanconi anemia, complementation group C
13	63431801	63432000	*	0.196692	0.765704	-1.98593	13	63304709	63497278	-	ENSMUSG00000021461	0	404.399	1.08695	0.120288	0.115895	1.0379	0.299314	0.736177	Fancc	protein_coding	Fanconi anemia, complementation group C
13	63431901	63432100	*	0.826277	0.946306	-0.427807	13	63304709	63497278	-	ENSMUSG00000021461	0	404.399	1.08695	0.120288	0.115895	1.0379	0.299314	0.736177	Fancc	protein_coding	Fanconi anemia, complementation group C
13	63432001	63432200	*	0.178634	0.752364	3.50598	13	63304709	63497278	-	ENSMUSG00000021461	0	404.399	1.08695	0.120288	0.115895	1.0379	0.299314	0.736177	Fancc	protein_coding	Fanconi anemia, complementation group C
13	63469501	63469700	*	0.257606	0.80216	-5.5989	13	63304709	63497278	-	ENSMUSG00000021461	0	404.399	1.08695	0.120288	0.115895	1.0379	0.299314	0.736177	Fancc	protein_coding	Fanconi anemia, complementation group C
13	63469601	63469800	*	0.257606	0.80216	-5.5989	13	63304709	63497278	-	ENSMUSG00000021461	0	404.399	1.08695	0.120288	0.115895	1.0379	0.299314	0.736177	Fancc	protein_coding	Fanconi anemia, complementation group C
13	63496401	63496600	*	0.326315	0.834992	-6.25121	13	63304709	63497278	-	ENSMUSG00000021461	0	404.399	1.08695	0.120288	0.115895	1.0379	0.299314	0.736177	Fancc	protein_coding	Fanconi anemia, complementation group C
13	63496501	63496700	*	0.652035	0.922054	1.68309	13	63304709	63497278	-	ENSMUSG00000021461	0	404.399	1.08695	0.120288	0.115895	1.0379	0.299314	0.736177	Fancc	protein_coding	Fanconi anemia, complementation group C
13	63496601	63496800	*	0.0160374	0.411437	8.68296	13	63304709	63497278	-	ENSMUSG00000021461	0	404.399	1.08695	0.120288	0.115895	1.0379	0.299314	0.736177	Fancc	protein_coding	Fanconi anemia, complementation group C
13	63496701	63496900	*	0.0522542	0.570551	10.1977	13	63304709	63497278	-	ENSMUSG00000021461	0	404.399	1.08695	0.120288	0.115895	1.0379	0.299314	0.736177	Fancc	protein_coding	Fanconi anemia, complementation group C
13	63530301	63530500	*	0.489055	0.888703	1.90905	13	63511533	63565520	-	ENSMUSG00000021466	0	147.937	1.60909	0.686241	0.308351	2.22552	0.0260465	0.287856	Ptch1	protein_coding	patched 1
13	63530401	63530600	*	0.47717	0.885842	2.06109	13	63511533	63565520	-	ENSMUSG00000021466	0	147.937	1.60909	0.686241	0.308351	2.22552	0.0260465	0.287856	Ptch1	protein_coding	patched 1
13	63530601	63530800	*	0.526352	0.897555	3.00319	13	63511533	63565520	-	ENSMUSG00000021466	0	147.937	1.60909	0.686241	0.308351	2.22552	0.0260465	0.287856	Ptch1	protein_coding	patched 1
13	63530701	63530900	*	0.768357	0.938832	0.648235	13	63511533	63565520	-	ENSMUSG00000021466	0	147.937	1.60909	0.686241	0.308351	2.22552	0.0260465	0.287856	Ptch1	protein_coding	patched 1
13	63530801	63531000	*	0.7212	0.932425	-0.700719	13	63511533	63565520	-	ENSMUSG00000021466	0	147.937	1.60909	0.686241	0.308351	2.22552	0.0260465	0.287856	Ptch1	protein_coding	patched 1
13	63539401	63539600	*	0.816605	0.945161	1.04742	13	63511533	63565520	-	ENSMUSG00000021466	0	147.937	1.60909	0.686241	0.308351	2.22552	0.0260465	0.287856	Ptch1	protein_coding	patched 1
13	63539501	63539700	*	0.988151	0.96261	-0.0692546	13	63511533	63565520	-	ENSMUSG00000021466	0	147.937	1.60909	0.686241	0.308351	2.22552	0.0260465	0.287856	Ptch1	protein_coding	patched 1
13	63540801	63541000	*	0.569989	0.907752	1.54564	13	63511533	63565520	-	ENSMUSG00000021466	0	147.937	1.60909	0.686241	0.308351	2.22552	0.0260465	0.287856	Ptch1	protein_coding	patched 1
13	63540901	63541100	*	0.757556	0.937368	0.885053	13	63511533	63565520	-	ENSMUSG00000021466	0	147.937	1.60909	0.686241	0.308351	2.22552	0.0260465	0.287856	Ptch1	protein_coding	patched 1
13	63541301	63541500	*	0.684455	0.92685	2.89069	13	63511533	63565520	-	ENSMUSG00000021466	0	147.937	1.60909	0.686241	0.308351	2.22552	0.0260465	0.287856	Ptch1	protein_coding	patched 1
13	63541401	63541600	*	0.320562	0.831838	7.38397	13	63511533	63565520	-	ENSMUSG00000021466	0	147.937	1.60909	0.686241	0.308351	2.22552	0.0260465	0.287856	Ptch1	protein_coding	patched 1
13	63542101	63542300	*	0.679784	0.92594	1.24296	13	63511533	63565520	-	ENSMUSG00000021466	0	147.937	1.60909	0.686241	0.308351	2.22552	0.0260465	0.287856	Ptch1	protein_coding	patched 1
13	63542201	63542400	*	0.751404	0.936732	-0.501039	13	63511533	63565520	-	ENSMUSG00000021466	0	147.937	1.60909	0.686241	0.308351	2.22552	0.0260465	0.287856	Ptch1	protein_coding	patched 1
13	63542301	63542500	*	0.364631	0.849499	-1.4133	13	63511533	63565520	-	ENSMUSG00000021466	0	147.937	1.60909	0.686241	0.308351	2.22552	0.0260465	0.287856	Ptch1	protein_coding	patched 1
13	63556001	63556200	*	0.332897	0.837144	-3.77155	13	63511533	63565520	-	ENSMUSG00000021466	0	147.937	1.60909	0.686241	0.308351	2.22552	0.0260465	0.287856	Ptch1	protein_coding	patched 1
13	63556101	63556300	*	0.819423	0.945467	-1.01708	13	63511533	63565520	-	ENSMUSG00000021466	0	147.937	1.60909	0.686241	0.308351	2.22552	0.0260465	0.287856	Ptch1	protein_coding	patched 1
13	63556201	63556400	*	0.857378	0.950183	0.956601	13	63511533	63565520	-	ENSMUSG00000021466	0	147.937	1.60909	0.686241	0.308351	2.22552	0.0260465	0.287856	Ptch1	protein_coding	patched 1
13	63566401	63566600	*	0.313918	0.829194	-0.538092	13	63511533	63565520	-	ENSMUSG00000021466	-882	147.937	1.60909	0.686241	0.308351	2.22552	0.0260465	0.287856	Ptch1	protein_coding	patched 1
13	63566501	63566700	*	0.213611	0.776943	-0.723553	13	63511533	63565520	-	ENSMUSG00000021466	-982	147.937	1.60909	0.686241	0.308351	2.22552	0.0260465	0.287856	Ptch1	protein_coding	patched 1
13	63566601	63566800	*	0.496683	0.89084	-0.650381	13	63511533	63565520	-	ENSMUSG00000021466	-1082	147.937	1.60909	0.686241	0.308351	2.22552	0.0260465	0.287856	Ptch1	protein_coding	patched 1
13	63566701	63566900	*	0.0762357	0.627459	1.42857	13	63511533	63565520	-	ENSMUSG00000021466	-1182	147.937	1.60909	0.686241	0.308351	2.22552	0.0260465	0.287856	Ptch1	protein_coding	patched 1
13	63566801	63567000	*	0.187024	0.759039	2.22803	13	63511533	63565520	-	ENSMUSG00000021466	-1282	147.937	1.60909	0.686241	0.308351	2.22552	0.0260465	0.287856	Ptch1	protein_coding	patched 1
13	63567101	63567300	*	0.197524	0.766303	-1.61349	13	63511533	63565520	-	ENSMUSG00000021466	-1582	147.937	1.60909	0.686241	0.308351	2.22552	0.0260465	0.287856	Ptch1	protein_coding	patched 1
13	63567201	63567400	*	0.345694	0.842316	-1.31157	13	63511533	63565520	-	ENSMUSG00000021466	-1682	147.937	1.60909	0.686241	0.308351	2.22552	0.0260465	0.287856	Ptch1	protein_coding	patched 1
13	63567301	63567500	*	0.573723	0.908292	-0.92178	13	63511533	63565520	-	ENSMUSG00000021466	-1782	147.937	1.60909	0.686241	0.308351	2.22552	0.0260465	0.287856	Ptch1	protein_coding	patched 1
13	63567401	63567600	*	0.768789	0.938875	0.240189	13	63511533	63565520	-	ENSMUSG00000021466	-1882	147.937	1.60909	0.686241	0.308351	2.22552	0.0260465	0.287856	Ptch1	protein_coding	patched 1
13	63567501	63567700	*	0.837114	0.947473	-0.125404	13	63511533	63565520	-	ENSMUSG00000021466	-1982	147.937	1.60909	0.686241	0.308351	2.22552	0.0260465	0.287856	Ptch1	protein_coding	patched 1
13	63815801	63816000	*	0.519487	0.896167	-2.45085	13	63815240	63900302	+	ENSMUSG00000021470	0	762.412	0.91214	-0.132672	0.135039	-0.982471	0.325868	0.758766	Ercc6l2	protein_coding	excision repair cross-complementing rodent repair deficiency, complementation group 6 like 2
13	63815901	63816100	*	0.530692	0.898925	-3.12951	13	63815240	63900302	+	ENSMUSG00000021470	0	762.412	0.91214	-0.132672	0.135039	-0.982471	0.325868	0.758766	Ercc6l2	protein_coding	excision repair cross-complementing rodent repair deficiency, complementation group 6 like 2
13	63816201	63816400	*	0.425577	0.870972	2.98169	13	63815240	63900302	+	ENSMUSG00000021470	0	762.412	0.91214	-0.132672	0.135039	-0.982471	0.325868	0.758766	Ercc6l2	protein_coding	excision repair cross-complementing rodent repair deficiency, complementation group 6 like 2
13	63816301	63816500	*	0.425577	0.870972	2.98169	13	63815240	63900302	+	ENSMUSG00000021470	0	762.412	0.91214	-0.132672	0.135039	-0.982471	0.325868	0.758766	Ercc6l2	protein_coding	excision repair cross-complementing rodent repair deficiency, complementation group 6 like 2
13	63872501	63872700	*	0.152546	0.729377	-3.87985	13	63815240	63900302	+	ENSMUSG00000021470	0	762.412	0.91214	-0.132672	0.135039	-0.982471	0.325868	0.758766	Ercc6l2	protein_coding	excision repair cross-complementing rodent repair deficiency, complementation group 6 like 2
13	63872601	63872800	*	0.152546	0.729377	-3.87985	13	63815240	63900302	+	ENSMUSG00000021470	0	762.412	0.91214	-0.132672	0.135039	-0.982471	0.325868	0.758766	Ercc6l2	protein_coding	excision repair cross-complementing rodent repair deficiency, complementation group 6 like 2
13	63885101	63885300	*	0.078264	0.630874	-4.57757	13	63815240	63900302	+	ENSMUSG00000021470	0	762.412	0.91214	-0.132672	0.135039	-0.982471	0.325868	0.758766	Ercc6l2	protein_coding	excision repair cross-complementing rodent repair deficiency, complementation group 6 like 2
13	63885201	63885400	*	0.128556	0.703437	-4.58525	13	63815240	63900302	+	ENSMUSG00000021470	0	762.412	0.91214	-0.132672	0.135039	-0.982471	0.325868	0.758766	Ercc6l2	protein_coding	excision repair cross-complementing rodent repair deficiency, complementation group 6 like 2
13	63885401	63885600	*	0.303001	0.824527	-5.84378	13	63815240	63900302	+	ENSMUSG00000021470	0	762.412	0.91214	-0.132672	0.135039	-0.982471	0.325868	0.758766	Ercc6l2	protein_coding	excision repair cross-complementing rodent repair deficiency, complementation group 6 like 2
13	63885501	63885700	*	0.547538	0.903559	-3.11048	13	63815240	63900302	+	ENSMUSG00000021470	0	762.412	0.91214	-0.132672	0.135039	-0.982471	0.325868	0.758766	Ercc6l2	protein_coding	excision repair cross-complementing rodent repair deficiency, complementation group 6 like 2
13	63885601	63885800	*	0.986163	0.962454	-0.0995714	13	63815240	63900302	+	ENSMUSG00000021470	0	762.412	0.91214	-0.132672	0.135039	-0.982471	0.325868	0.758766	Ercc6l2	protein_coding	excision repair cross-complementing rodent repair deficiency, complementation group 6 like 2
13	63885701	63885900	*	0.0709436	0.616203	-9.87525	13	63815240	63900302	+	ENSMUSG00000021470	0	762.412	0.91214	-0.132672	0.135039	-0.982471	0.325868	0.758766	Ercc6l2	protein_coding	excision repair cross-complementing rodent repair deficiency, complementation group 6 like 2
13	63885801	63886000	*	0.0709436	0.616203	-9.87525	13	63815240	63900302	+	ENSMUSG00000021470	0	762.412	0.91214	-0.132672	0.135039	-0.982471	0.325868	0.758766	Ercc6l2	protein_coding	excision repair cross-complementing rodent repair deficiency, complementation group 6 like 2
13	63886001	63886200	*	0.558112	0.905507	-1.56378	13	63815240	63900302	+	ENSMUSG00000021470	0	762.412	0.91214	-0.132672	0.135039	-0.982471	0.325868	0.758766	Ercc6l2	protein_coding	excision repair cross-complementing rodent repair deficiency, complementation group 6 like 2
13	63886101	63886300	*	0.558112	0.905507	-1.56378	13	63815240	63900302	+	ENSMUSG00000021470	0	762.412	0.91214	-0.132672	0.135039	-0.982471	0.325868	0.758766	Ercc6l2	protein_coding	excision repair cross-complementing rodent repair deficiency, complementation group 6 like 2
13	63902101	63902300	*	0.981921	0.96219	0.143338	13	63815240	63900302	+	ENSMUSG00000021470	1800	762.412	0.91214	-0.132672	0.135039	-0.982471	0.325868	0.758766	Ercc6l2	protein_coding	excision repair cross-complementing rodent repair deficiency, complementation group 6 like 2
13	63902201	63902400	*	0.626669	0.917809	4.97104	13	63815240	63900302	+	ENSMUSG00000021470	1900	762.412	0.91214	-0.132672	0.135039	-0.982471	0.325868	0.758766	Ercc6l2	protein_coding	excision repair cross-complementing rodent repair deficiency, complementation group 6 like 2
13	64098901	64099100	*	0.246626	0.796447	5.17837	13	64096310	64129330	-	ENSMUSG00000033114	0	295.262	0.924388	-0.113429	0.12401	-0.914681	0.360359	0.780421	Slc35d2	protein_coding	solute carrier family 35, member D2
13	64099001	64099200	*	0.959739	0.960306	-0.176348	13	64096310	64129330	-	ENSMUSG00000033114	0	295.262	0.924388	-0.113429	0.12401	-0.914681	0.360359	0.780421	Slc35d2	protein_coding	solute carrier family 35, member D2
13	64099101	64099300	*	0.473426	0.88508	-2.68047	13	64096310	64129330	-	ENSMUSG00000033114	0	295.262	0.924388	-0.113429	0.12401	-0.914681	0.360359	0.780421	Slc35d2	protein_coding	solute carrier family 35, member D2
13	64099201	64099400	*	0.57592	0.908751	-2.70595	13	64096310	64129330	-	ENSMUSG00000033114	0	295.262	0.924388	-0.113429	0.12401	-0.914681	0.360359	0.780421	Slc35d2	protein_coding	solute carrier family 35, member D2
13	64100101	64100300	*	0.667957	0.924456	-1.394	13	64096310	64129330	-	ENSMUSG00000033114	0	295.262	0.924388	-0.113429	0.12401	-0.914681	0.360359	0.780421	Slc35d2	protein_coding	solute carrier family 35, member D2
13	64100201	64100400	*	0.667957	0.924456	-1.394	13	64096310	64129330	-	ENSMUSG00000033114	0	295.262	0.924388	-0.113429	0.12401	-0.914681	0.360359	0.780421	Slc35d2	protein_coding	solute carrier family 35, member D2
13	64105701	64105900	*	0.370568	0.85178	0.861635	13	64096310	64129330	-	ENSMUSG00000033114	0	295.262	0.924388	-0.113429	0.12401	-0.914681	0.360359	0.780421	Slc35d2	protein_coding	solute carrier family 35, member D2
13	64105801	64106000	*	0.370568	0.85178	0.861635	13	64096310	64129330	-	ENSMUSG00000033114	0	295.262	0.924388	-0.113429	0.12401	-0.914681	0.360359	0.780421	Slc35d2	protein_coding	solute carrier family 35, member D2
13	64105901	64106100	*	0.183053	0.755718	-1.0059	13	64096310	64129330	-	ENSMUSG00000033114	0	295.262	0.924388	-0.113429	0.12401	-0.914681	0.360359	0.780421	Slc35d2	protein_coding	solute carrier family 35, member D2
13	64106001	64106200	*	0.0518005	0.569461	-4.09104	13	64096310	64129330	-	ENSMUSG00000033114	0	295.262	0.924388	-0.113429	0.12401	-0.914681	0.360359	0.780421	Slc35d2	protein_coding	solute carrier family 35, member D2
13	64106101	64106300	*	0.133044	0.707868	-7.08874	13	64096310	64129330	-	ENSMUSG00000033114	0	295.262	0.924388	-0.113429	0.12401	-0.914681	0.360359	0.780421	Slc35d2	protein_coding	solute carrier family 35, member D2
13	64106201	64106400	*	0.0415002	0.537386	-5.15393	13	64096310	64129330	-	ENSMUSG00000033114	0	295.262	0.924388	-0.113429	0.12401	-0.914681	0.360359	0.780421	Slc35d2	protein_coding	solute carrier family 35, member D2
13	64106301	64106500	*	0.0415002	0.537386	-5.15393	13	64096310	64129330	-	ENSMUSG00000033114	0	295.262	0.924388	-0.113429	0.12401	-0.914681	0.360359	0.780421	Slc35d2	protein_coding	solute carrier family 35, member D2
13	64126101	64126300	*	0.704327	0.929912	-1.17368	13	64096310	64129330	-	ENSMUSG00000033114	0	295.262	0.924388	-0.113429	0.12401	-0.914681	0.360359	0.780421	Slc35d2	protein_coding	solute carrier family 35, member D2
13	64126201	64126400	*	0.854621	0.949915	-0.531711	13	64096310	64129330	-	ENSMUSG00000033114	0	295.262	0.924388	-0.113429	0.12401	-0.914681	0.360359	0.780421	Slc35d2	protein_coding	solute carrier family 35, member D2
13	64126301	64126500	*	0.602833	0.913498	0.968234	13	64096310	64129330	-	ENSMUSG00000033114	0	295.262	0.924388	-0.113429	0.12401	-0.914681	0.360359	0.780421	Slc35d2	protein_coding	solute carrier family 35, member D2
13	64126401	64126600	*	0.999244	0.962931	0.00190415	13	64096310	64129330	-	ENSMUSG00000033114	0	295.262	0.924388	-0.113429	0.12401	-0.914681	0.360359	0.780421	Slc35d2	protein_coding	solute carrier family 35, member D2
13	64127701	64127900	*	0.881427	0.95275	0.403763	13	64096310	64129330	-	ENSMUSG00000033114	0	295.262	0.924388	-0.113429	0.12401	-0.914681	0.360359	0.780421	Slc35d2	protein_coding	solute carrier family 35, member D2
13	64127801	64128000	*	0.948161	0.959208	0.219298	13	64096310	64129330	-	ENSMUSG00000033114	0	295.262	0.924388	-0.113429	0.12401	-0.914681	0.360359	0.780421	Slc35d2	protein_coding	solute carrier family 35, member D2
13	64128301	64128500	*	0.34047	0.840073	-11.5472	13	64096310	64129330	-	ENSMUSG00000033114	0	295.262	0.924388	-0.113429	0.12401	-0.914681	0.360359	0.780421	Slc35d2	protein_coding	solute carrier family 35, member D2
13	64128401	64128600	*	0.34047	0.840073	-11.5472	13	64096310	64129330	-	ENSMUSG00000033114	0	295.262	0.924388	-0.113429	0.12401	-0.914681	0.360359	0.780421	Slc35d2	protein_coding	solute carrier family 35, member D2
13	64128501	64128700	*	0.0078178	0.329403	-14.5843	13	64096310	64129330	-	ENSMUSG00000033114	0	295.262	0.924388	-0.113429	0.12401	-0.914681	0.360359	0.780421	Slc35d2	protein_coding	solute carrier family 35, member D2
13	64128601	64128800	*	0.0078178	0.329403	-14.5843	13	64096310	64129330	-	ENSMUSG00000033114	0	295.262	0.924388	-0.113429	0.12401	-0.914681	0.360359	0.780421	Slc35d2	protein_coding	solute carrier family 35, member D2
13	64129601	64129800	*	0.767588	0.938726	0.210128	13	64096310	64129330	-	ENSMUSG00000033114	-272	295.262	0.924388	-0.113429	0.12401	-0.914681	0.360359	0.780421	Slc35d2	protein_coding	solute carrier family 35, member D2
13	64129701	64129900	*	0.541321	0.901919	0.629208	13	64096310	64129330	-	ENSMUSG00000033114	-372	295.262	0.924388	-0.113429	0.12401	-0.914681	0.360359	0.780421	Slc35d2	protein_coding	solute carrier family 35, member D2
13	64129801	64130000	*	0.99951	0.962931	-0.00153567	13	64096310	64129330	-	ENSMUSG00000033114	-472	295.262	0.924388	-0.113429	0.12401	-0.914681	0.360359	0.780421	Slc35d2	protein_coding	solute carrier family 35, member D2
13	64129901	64130100	*	0.458809	0.88128	-2.64564	13	64096310	64129330	-	ENSMUSG00000033114	-572	295.262	0.924388	-0.113429	0.12401	-0.914681	0.360359	0.780421	Slc35d2	protein_coding	solute carrier family 35, member D2
13	64130001	64130200	*	0.945352	0.959026	-0.199723	13	64096310	64129330	-	ENSMUSG00000033114	-672	295.262	0.924388	-0.113429	0.12401	-0.914681	0.360359	0.780421	Slc35d2	protein_coding	solute carrier family 35, member D2
13	64130101	64130300	*	0.25921	0.803275	2.71887	13	64096310	64129330	-	ENSMUSG00000033114	-772	295.262	0.924388	-0.113429	0.12401	-0.914681	0.360359	0.780421	Slc35d2	protein_coding	solute carrier family 35, member D2
13	64130201	64130400	*	0.366943	0.850443	-2.66877	13	64096310	64129330	-	ENSMUSG00000033114	-872	295.262	0.924388	-0.113429	0.12401	-0.914681	0.360359	0.780421	Slc35d2	protein_coding	solute carrier family 35, member D2
13	64130301	64130500	*	0.366943	0.850443	-2.66877	13	64096310	64129330	-	ENSMUSG00000033114	-972	295.262	0.924388	-0.113429	0.12401	-0.914681	0.360359	0.780421	Slc35d2	protein_coding	solute carrier family 35, member D2
13	64150001	64150200	*	0.975245	0.961593	0.1401	13	64133022	64153202	-	ENSMUSG00000044934	0	250.908	1.31851	0.398904	0.167847	2.3766	0.0174731	0.239547	Zfp367	protein_coding	zinc finger protein 367
13	64150101	64150300	*	0.975245	0.961593	0.1401	13	64133022	64153202	-	ENSMUSG00000044934	0	250.908	1.31851	0.398904	0.167847	2.3766	0.0174731	0.239547	Zfp367	protein_coding	zinc finger protein 367
13	64150201	64150400	*	0.862493	0.950819	0.822199	13	64133022	64153202	-	ENSMUSG00000044934	0	250.908	1.31851	0.398904	0.167847	2.3766	0.0174731	0.239547	Zfp367	protein_coding	zinc finger protein 367
13	64150301	64150500	*	0.898163	0.954499	1.36073	13	64133022	64153202	-	ENSMUSG00000044934	0	250.908	1.31851	0.398904	0.167847	2.3766	0.0174731	0.239547	Zfp367	protein_coding	zinc finger protein 367
13	64151701	64151900	*	0.525343	0.897385	-3.81711	13	64133022	64153202	-	ENSMUSG00000044934	0	250.908	1.31851	0.398904	0.167847	2.3766	0.0174731	0.239547	Zfp367	protein_coding	zinc finger protein 367
13	64151801	64152000	*	0.649287	0.921599	-0.610501	13	64133022	64153202	-	ENSMUSG00000044934	0	250.908	1.31851	0.398904	0.167847	2.3766	0.0174731	0.239547	Zfp367	protein_coding	zinc finger protein 367
13	64151901	64152100	*	0.538639	0.900988	0.375876	13	64133022	64153202	-	ENSMUSG00000044934	0	250.908	1.31851	0.398904	0.167847	2.3766	0.0174731	0.239547	Zfp367	protein_coding	zinc finger protein 367
13	64152001	64152200	*	0.290631	0.818532	0.497159	13	64133022	64153202	-	ENSMUSG00000044934	0	250.908	1.31851	0.398904	0.167847	2.3766	0.0174731	0.239547	Zfp367	protein_coding	zinc finger protein 367
13	64152101	64152300	*	0.567555	0.907378	0.392001	13	64133022	64153202	-	ENSMUSG00000044934	0	250.908	1.31851	0.398904	0.167847	2.3766	0.0174731	0.239547	Zfp367	protein_coding	zinc finger protein 367
13	64161201	64161400	*	0.755366	0.937207	-0.554819	13	64161866	64186536	+	ENSMUSG00000021476	-467	840.603	1.01102	0.015805	0.0706831	0.223603	0.823066	0.962211	Habp4	protein_coding	hyaluronic acid binding protein 4
13	64161301	64161500	*	0.728197	0.933249	0.427417	13	64161866	64186536	+	ENSMUSG00000021476	-367	840.603	1.01102	0.015805	0.0706831	0.223603	0.823066	0.962211	Habp4	protein_coding	hyaluronic acid binding protein 4
13	64161401	64161600	*	0.953197	0.959686	0.0710496	13	64161866	64186536	+	ENSMUSG00000021476	-267	840.603	1.01102	0.015805	0.0706831	0.223603	0.823066	0.962211	Habp4	protein_coding	hyaluronic acid binding protein 4
13	64161501	64161700	*	0.779319	0.940202	-0.352024	13	64161866	64186536	+	ENSMUSG00000021476	-167	840.603	1.01102	0.015805	0.0706831	0.223603	0.823066	0.962211	Habp4	protein_coding	hyaluronic acid binding protein 4
13	64163001	64163200	*	0.79114	0.941696	-1.19865	13	64161866	64186536	+	ENSMUSG00000021476	0	840.603	1.01102	0.015805	0.0706831	0.223603	0.823066	0.962211	Habp4	protein_coding	hyaluronic acid binding protein 4
13	64163101	64163300	*	0.788371	0.941386	-1.02519	13	64161866	64186536	+	ENSMUSG00000021476	0	840.603	1.01102	0.015805	0.0706831	0.223603	0.823066	0.962211	Habp4	protein_coding	hyaluronic acid binding protein 4
13	64163201	64163400	*	0.813119	0.944632	-0.60252	13	64161866	64186536	+	ENSMUSG00000021476	0	840.603	1.01102	0.015805	0.0706831	0.223603	0.823066	0.962211	Habp4	protein_coding	hyaluronic acid binding protein 4
13	64163301	64163500	*	0.333009	0.837156	2.96191	13	64161866	64186536	+	ENSMUSG00000021476	0	840.603	1.01102	0.015805	0.0706831	0.223603	0.823066	0.962211	Habp4	protein_coding	hyaluronic acid binding protein 4
13	64163401	64163600	*	0.498065	0.891312	1.77091	13	64161866	64186536	+	ENSMUSG00000021476	0	840.603	1.01102	0.015805	0.0706831	0.223603	0.823066	0.962211	Habp4	protein_coding	hyaluronic acid binding protein 4
13	64163501	64163700	*	0.972189	0.961372	-0.0939563	13	64161866	64186536	+	ENSMUSG00000021476	0	840.603	1.01102	0.015805	0.0706831	0.223603	0.823066	0.962211	Habp4	protein_coding	hyaluronic acid binding protein 4
13	64181101	64181300	*	0.134971	0.710007	-9.50103	13	64161866	64186536	+	ENSMUSG00000021476	0	840.603	1.01102	0.015805	0.0706831	0.223603	0.823066	0.962211	Habp4	protein_coding	hyaluronic acid binding protein 4
13	64181201	64181400	*	0.134971	0.710007	-9.50103	13	64161866	64186536	+	ENSMUSG00000021476	0	840.603	1.01102	0.015805	0.0706831	0.223603	0.823066	0.962211	Habp4	protein_coding	hyaluronic acid binding protein 4
13	64183501	64183700	*	0.223582	0.783221	8.76374	13	64161866	64186536	+	ENSMUSG00000021476	0	840.603	1.01102	0.015805	0.0706831	0.223603	0.823066	0.962211	Habp4	protein_coding	hyaluronic acid binding protein 4
13	64183601	64183800	*	0.562789	0.906687	2.10821	13	64161866	64186536	+	ENSMUSG00000021476	0	840.603	1.01102	0.015805	0.0706831	0.223603	0.823066	0.962211	Habp4	protein_coding	hyaluronic acid binding protein 4
13	64200901	64201100	*	0.658557	0.923014	-0.999116	13	64192545	64274973	-	ENSMUSG00000033102	0	573.6	0.941082	-0.0876081	0.110569	-0.792338	0.428164	0.823487	Cdc14b	protein_coding	CDC14 cell division cycle 14B
13	64201001	64201200	*	0.658557	0.923014	-0.999116	13	64192545	64274973	-	ENSMUSG00000033102	0	573.6	0.941082	-0.0876081	0.110569	-0.792338	0.428164	0.823487	Cdc14b	protein_coding	CDC14 cell division cycle 14B
13	64201201	64201400	*	0.608846	0.9147	-2.0914	13	64192545	64274973	-	ENSMUSG00000033102	0	573.6	0.941082	-0.0876081	0.110569	-0.792338	0.428164	0.823487	Cdc14b	protein_coding	CDC14 cell division cycle 14B
13	64201301	64201500	*	0.608846	0.9147	-2.0914	13	64192545	64274973	-	ENSMUSG00000033102	0	573.6	0.941082	-0.0876081	0.110569	-0.792338	0.428164	0.823487	Cdc14b	protein_coding	CDC14 cell division cycle 14B
13	64209701	64209900	*	0.166943	0.743036	-3.12276	13	64192545	64274973	-	ENSMUSG00000033102	0	573.6	0.941082	-0.0876081	0.110569	-0.792338	0.428164	0.823487	Cdc14b	protein_coding	CDC14 cell division cycle 14B
13	64209801	64210000	*	0.0384014	0.526661	-2.65344	13	64192545	64274973	-	ENSMUSG00000033102	0	573.6	0.941082	-0.0876081	0.110569	-0.792338	0.428164	0.823487	Cdc14b	protein_coding	CDC14 cell division cycle 14B
13	64209901	64210100	*	0.0244669	0.465752	-2.88286	13	64192545	64274973	-	ENSMUSG00000033102	0	573.6	0.941082	-0.0876081	0.110569	-0.792338	0.428164	0.823487	Cdc14b	protein_coding	CDC14 cell division cycle 14B
13	64210001	64210200	*	0.175838	0.750127	-3.15848	13	64192545	64274973	-	ENSMUSG00000033102	0	573.6	0.941082	-0.0876081	0.110569	-0.792338	0.428164	0.823487	Cdc14b	protein_coding	CDC14 cell division cycle 14B
13	64210501	64210700	*	0.236324	0.790807	-1.80609	13	64192545	64274973	-	ENSMUSG00000033102	0	573.6	0.941082	-0.0876081	0.110569	-0.792338	0.428164	0.823487	Cdc14b	protein_coding	CDC14 cell division cycle 14B
13	64216101	64216300	*	0.88228	0.952821	0.41704	13	64192545	64274973	-	ENSMUSG00000033102	0	573.6	0.941082	-0.0876081	0.110569	-0.792338	0.428164	0.823487	Cdc14b	protein_coding	CDC14 cell division cycle 14B
13	64216201	64216400	*	0.0960781	0.660181	-4.08654	13	64192545	64274973	-	ENSMUSG00000033102	0	573.6	0.941082	-0.0876081	0.110569	-0.792338	0.428164	0.823487	Cdc14b	protein_coding	CDC14 cell division cycle 14B
13	64216301	64216500	*	0.530427	0.898785	-1.9277	13	64192545	64274973	-	ENSMUSG00000033102	0	573.6	0.941082	-0.0876081	0.110569	-0.792338	0.428164	0.823487	Cdc14b	protein_coding	CDC14 cell division cycle 14B
13	64216401	64216600	*	0.0517795	0.569461	10.7353	13	64192545	64274973	-	ENSMUSG00000033102	0	573.6	0.941082	-0.0876081	0.110569	-0.792338	0.428164	0.823487	Cdc14b	protein_coding	CDC14 cell division cycle 14B
13	64247501	64247700	*	0.985242	0.962352	0.0686342	13	64192545	64274973	-	ENSMUSG00000033102	0	573.6	0.941082	-0.0876081	0.110569	-0.792338	0.428164	0.823487	Cdc14b	protein_coding	CDC14 cell division cycle 14B
13	64247501	64247700	*	0.985242	0.962352	0.0686342	13	64248746	64268145	+	ENSMUSG00000097101	-1047	95.7272	0.765795	-0.38497	0.169463	-2.27171	0.0231042	0.274154	1810034E14Rik	antisense_RNA	RIKEN cDNA 1810034E14 gene
13	64247601	64247800	*	0.387451	0.858018	-2.2806	13	64192545	64274973	-	ENSMUSG00000033102	0	573.6	0.941082	-0.0876081	0.110569	-0.792338	0.428164	0.823487	Cdc14b	protein_coding	CDC14 cell division cycle 14B
13	64247601	64247800	*	0.387451	0.858018	-2.2806	13	64248746	64268145	+	ENSMUSG00000097101	-947	95.7272	0.765795	-0.38497	0.169463	-2.27171	0.0231042	0.274154	1810034E14Rik	antisense_RNA	RIKEN cDNA 1810034E14 gene
13	64247701	64247900	*	0.350542	0.844455	-3.82256	13	64192545	64274973	-	ENSMUSG00000033102	0	573.6	0.941082	-0.0876081	0.110569	-0.792338	0.428164	0.823487	Cdc14b	protein_coding	CDC14 cell division cycle 14B
13	64247701	64247900	*	0.350542	0.844455	-3.82256	13	64248746	64268145	+	ENSMUSG00000097101	-847	95.7272	0.765795	-0.38497	0.169463	-2.27171	0.0231042	0.274154	1810034E14Rik	antisense_RNA	RIKEN cDNA 1810034E14 gene
13	64247901	64248100	*	0.0190401	0.433474	6.60344	13	64192545	64274973	-	ENSMUSG00000033102	0	573.6	0.941082	-0.0876081	0.110569	-0.792338	0.428164	0.823487	Cdc14b	protein_coding	CDC14 cell division cycle 14B
13	64247901	64248100	*	0.0190401	0.433474	6.60344	13	64248746	64268145	+	ENSMUSG00000097101	-647	95.7272	0.765795	-0.38497	0.169463	-2.27171	0.0231042	0.274154	1810034E14Rik	antisense_RNA	RIKEN cDNA 1810034E14 gene
13	64248001	64248200	*	0.0241239	0.463858	5.18128	13	64192545	64274973	-	ENSMUSG00000033102	0	573.6	0.941082	-0.0876081	0.110569	-0.792338	0.428164	0.823487	Cdc14b	protein_coding	CDC14 cell division cycle 14B
13	64248001	64248200	*	0.0241239	0.463858	5.18128	13	64248746	64268145	+	ENSMUSG00000097101	-547	95.7272	0.765795	-0.38497	0.169463	-2.27171	0.0231042	0.274154	1810034E14Rik	antisense_RNA	RIKEN cDNA 1810034E14 gene
13	64248101	64248300	*	0.776473	0.93994	0.689655	13	64192545	64274973	-	ENSMUSG00000033102	0	573.6	0.941082	-0.0876081	0.110569	-0.792338	0.428164	0.823487	Cdc14b	protein_coding	CDC14 cell division cycle 14B
13	64248101	64248300	*	0.776473	0.93994	0.689655	13	64248746	64268145	+	ENSMUSG00000097101	-447	95.7272	0.765795	-0.38497	0.169463	-2.27171	0.0231042	0.274154	1810034E14Rik	antisense_RNA	RIKEN cDNA 1810034E14 gene
13	64251601	64251800	*	0.79922	0.942889	-1.37694	13	64192545	64274973	-	ENSMUSG00000033102	0	573.6	0.941082	-0.0876081	0.110569	-0.792338	0.428164	0.823487	Cdc14b	protein_coding	CDC14 cell division cycle 14B
13	64251601	64251800	*	0.79922	0.942889	-1.37694	13	64248746	64268145	+	ENSMUSG00000097101	0	95.7272	0.765795	-0.38497	0.169463	-2.27171	0.0231042	0.274154	1810034E14Rik	antisense_RNA	RIKEN cDNA 1810034E14 gene
13	64251701	64251900	*	0.79922	0.942889	-1.37694	13	64192545	64274973	-	ENSMUSG00000033102	0	573.6	0.941082	-0.0876081	0.110569	-0.792338	0.428164	0.823487	Cdc14b	protein_coding	CDC14 cell division cycle 14B
13	64251701	64251900	*	0.79922	0.942889	-1.37694	13	64248746	64268145	+	ENSMUSG00000097101	0	95.7272	0.765795	-0.38497	0.169463	-2.27171	0.0231042	0.274154	1810034E14Rik	antisense_RNA	RIKEN cDNA 1810034E14 gene
13	64259901	64260100	*	0.418284	0.868089	8.19881	13	64192545	64274973	-	ENSMUSG00000033102	0	573.6	0.941082	-0.0876081	0.110569	-0.792338	0.428164	0.823487	Cdc14b	protein_coding	CDC14 cell division cycle 14B
13	64259901	64260100	*	0.418284	0.868089	8.19881	13	64248746	64268145	+	ENSMUSG00000097101	0	95.7272	0.765795	-0.38497	0.169463	-2.27171	0.0231042	0.274154	1810034E14Rik	antisense_RNA	RIKEN cDNA 1810034E14 gene
13	64260001	64260200	*	0.610074	0.915057	-3.15574	13	64192545	64274973	-	ENSMUSG00000033102	0	573.6	0.941082	-0.0876081	0.110569	-0.792338	0.428164	0.823487	Cdc14b	protein_coding	CDC14 cell division cycle 14B
13	64260001	64260200	*	0.610074	0.915057	-3.15574	13	64248746	64268145	+	ENSMUSG00000097101	0	95.7272	0.765795	-0.38497	0.169463	-2.27171	0.0231042	0.274154	1810034E14Rik	antisense_RNA	RIKEN cDNA 1810034E14 gene
13	64260101	64260300	*	0.431373	0.872817	-4.9856	13	64192545	64274973	-	ENSMUSG00000033102	0	573.6	0.941082	-0.0876081	0.110569	-0.792338	0.428164	0.823487	Cdc14b	protein_coding	CDC14 cell division cycle 14B
13	64260101	64260300	*	0.431373	0.872817	-4.9856	13	64248746	64268145	+	ENSMUSG00000097101	0	95.7272	0.765795	-0.38497	0.169463	-2.27171	0.0231042	0.274154	1810034E14Rik	antisense_RNA	RIKEN cDNA 1810034E14 gene
13	64260201	64260400	*	0.662072	0.923488	-2.75672	13	64192545	64274973	-	ENSMUSG00000033102	0	573.6	0.941082	-0.0876081	0.110569	-0.792338	0.428164	0.823487	Cdc14b	protein_coding	CDC14 cell division cycle 14B
13	64260201	64260400	*	0.662072	0.923488	-2.75672	13	64248746	64268145	+	ENSMUSG00000097101	0	95.7272	0.765795	-0.38497	0.169463	-2.27171	0.0231042	0.274154	1810034E14Rik	antisense_RNA	RIKEN cDNA 1810034E14 gene
13	64260301	64260500	*	0.492673	0.889792	4.80787	13	64192545	64274973	-	ENSMUSG00000033102	0	573.6	0.941082	-0.0876081	0.110569	-0.792338	0.428164	0.823487	Cdc14b	protein_coding	CDC14 cell division cycle 14B
13	64260301	64260500	*	0.492673	0.889792	4.80787	13	64248746	64268145	+	ENSMUSG00000097101	0	95.7272	0.765795	-0.38497	0.169463	-2.27171	0.0231042	0.274154	1810034E14Rik	antisense_RNA	RIKEN cDNA 1810034E14 gene
13	64273701	64273900	*	0.892141	0.953802	-1.47561	13	64192545	64274973	-	ENSMUSG00000033102	0	573.6	0.941082	-0.0876081	0.110569	-0.792338	0.428164	0.823487	Cdc14b	protein_coding	CDC14 cell division cycle 14B
13	64273801	64274000	*	0.898844	0.95455	-0.433014	13	64192545	64274973	-	ENSMUSG00000033102	0	573.6	0.941082	-0.0876081	0.110569	-0.792338	0.428164	0.823487	Cdc14b	protein_coding	CDC14 cell division cycle 14B
13	64273901	64274100	*	0.886776	0.953346	-0.591061	13	64192545	64274973	-	ENSMUSG00000033102	0	573.6	0.941082	-0.0876081	0.110569	-0.792338	0.428164	0.823487	Cdc14b	protein_coding	CDC14 cell division cycle 14B
13	64274001	64274200	*	0.658293	0.92298	-1.25204	13	64192545	64274973	-	ENSMUSG00000033102	0	573.6	0.941082	-0.0876081	0.110569	-0.792338	0.428164	0.823487	Cdc14b	protein_coding	CDC14 cell division cycle 14B
13	64274101	64274300	*	0.566277	0.90724	-2.16184	13	64192545	64274973	-	ENSMUSG00000033102	0	573.6	0.941082	-0.0876081	0.110569	-0.792338	0.428164	0.823487	Cdc14b	protein_coding	CDC14 cell division cycle 14B
13	64275001	64275200	*	0.94902	0.959282	0.070942	13	64192545	64274973	-	ENSMUSG00000033102	-29	573.6	0.941082	-0.0876081	0.110569	-0.792338	0.428164	0.823487	Cdc14b	protein_coding	CDC14 cell division cycle 14B
13	64275101	64275300	*	0.0421204	0.538855	2.41978	13	64192545	64274973	-	ENSMUSG00000033102	-129	573.6	0.941082	-0.0876081	0.110569	-0.792338	0.428164	0.823487	Cdc14b	protein_coding	CDC14 cell division cycle 14B
13	64275201	64275400	*	0.4827	0.887102	-0.992736	13	64192545	64274973	-	ENSMUSG00000033102	-229	573.6	0.941082	-0.0876081	0.110569	-0.792338	0.428164	0.823487	Cdc14b	protein_coding	CDC14 cell division cycle 14B
13	64275301	64275500	*	0.164426	0.74076	-2.08995	13	64192545	64274973	-	ENSMUSG00000033102	-329	573.6	0.941082	-0.0876081	0.110569	-0.792338	0.428164	0.823487	Cdc14b	protein_coding	CDC14 cell division cycle 14B
13	64275401	64275600	*	0.0732391	0.621485	-4.15361	13	64192545	64274973	-	ENSMUSG00000033102	-429	573.6	0.941082	-0.0876081	0.110569	-0.792338	0.428164	0.823487	Cdc14b	protein_coding	CDC14 cell division cycle 14B
13	64275501	64275700	*	0.00136519	0.169889	-7.5136	13	64192545	64274973	-	ENSMUSG00000033102	-529	573.6	0.941082	-0.0876081	0.110569	-0.792338	0.428164	0.823487	Cdc14b	protein_coding	CDC14 cell division cycle 14B
13	64275801	64276000	*	0.851486	0.949532	-1.00733	13	64192545	64274973	-	ENSMUSG00000033102	-829	573.6	0.941082	-0.0876081	0.110569	-0.792338	0.428164	0.823487	Cdc14b	protein_coding	CDC14 cell division cycle 14B
13	64275901	64276100	*	0.501992	0.892106	1.57972	13	64192545	64274973	-	ENSMUSG00000033102	-929	573.6	0.941082	-0.0876081	0.110569	-0.792338	0.428164	0.823487	Cdc14b	protein_coding	CDC14 cell division cycle 14B
13	64276001	64276200	*	0.653	0.922282	0.831514	13	64192545	64274973	-	ENSMUSG00000033102	-1029	573.6	0.941082	-0.0876081	0.110569	-0.792338	0.428164	0.823487	Cdc14b	protein_coding	CDC14 cell division cycle 14B
13	64276101	64276300	*	0.235098	0.790214	5.51242	13	64192545	64274973	-	ENSMUSG00000033102	-1129	573.6	0.941082	-0.0876081	0.110569	-0.792338	0.428164	0.823487	Cdc14b	protein_coding	CDC14 cell division cycle 14B
13	64309201	64309400	*	0.526149	0.897492	3.85582	13	64291836	64312710	-	ENSMUSG00000021482	0	401.413	0.948884	-0.0756965	0.220203	-0.343758	0.731028	0.940868	Aaed1	protein_coding	AhpC/TSA antioxidant enzyme domain containing 1
13	64311801	64312000	*	0.426908	0.871287	0.6666	13	64291836	64312710	-	ENSMUSG00000021482	0	401.413	0.948884	-0.0756965	0.220203	-0.343758	0.731028	0.940868	Aaed1	protein_coding	AhpC/TSA antioxidant enzyme domain containing 1
13	64311901	64312100	*	0.365321	0.849715	0.576748	13	64291836	64312710	-	ENSMUSG00000021482	0	401.413	0.948884	-0.0756965	0.220203	-0.343758	0.731028	0.940868	Aaed1	protein_coding	AhpC/TSA antioxidant enzyme domain containing 1
13	64312001	64312200	*	0.44099	0.876073	0.550731	13	64291836	64312710	-	ENSMUSG00000021482	0	401.413	0.948884	-0.0756965	0.220203	-0.343758	0.731028	0.940868	Aaed1	protein_coding	AhpC/TSA antioxidant enzyme domain containing 1
13	64312101	64312300	*	0.645806	0.920984	0.2714	13	64291836	64312710	-	ENSMUSG00000021482	0	401.413	0.948884	-0.0756965	0.220203	-0.343758	0.731028	0.940868	Aaed1	protein_coding	AhpC/TSA antioxidant enzyme domain containing 1
13	64369001	64369200	*	0.765855	0.938618	-2.00671	13	64363214	64370306	-	ENSMUSG00000021477	0	32368.4	1.00557	0.00801197	0.253632	0.031589	0.9748	0.996571	Ctsl	protein_coding	cathepsin L
13	64369101	64369300	*	0.537849	0.900847	-3.48956	13	64363214	64370306	-	ENSMUSG00000021477	0	32368.4	1.00557	0.00801197	0.253632	0.031589	0.9748	0.996571	Ctsl	protein_coding	cathepsin L
13	64369201	64369400	*	0.0762262	0.627459	-2.361	13	64363214	64370306	-	ENSMUSG00000021477	0	32368.4	1.00557	0.00801197	0.253632	0.031589	0.9748	0.996571	Ctsl	protein_coding	cathepsin L
13	64369301	64369500	*	0.0762262	0.627459	-2.361	13	64363214	64370306	-	ENSMUSG00000021477	0	32368.4	1.00557	0.00801197	0.253632	0.031589	0.9748	0.996571	Ctsl	protein_coding	cathepsin L
13	64370501	64370700	*	0.754981	0.937148	-0.220457	13	64363214	64370306	-	ENSMUSG00000021477	-196	32368.4	1.00557	0.00801197	0.253632	0.031589	0.9748	0.996571	Ctsl	protein_coding	cathepsin L
13	64370601	64370800	*	0.744294	0.935552	-0.276703	13	64363214	64370306	-	ENSMUSG00000021477	-296	32368.4	1.00557	0.00801197	0.253632	0.031589	0.9748	0.996571	Ctsl	protein_coding	cathepsin L
13	64370701	64370900	*	0.653351	0.922335	-0.46081	13	64363214	64370306	-	ENSMUSG00000021477	-396	32368.4	1.00557	0.00801197	0.253632	0.031589	0.9748	0.996571	Ctsl	protein_coding	cathepsin L
13	64432001	64432200	*	0.607681	0.914422	-0.735862	13	64432553	64439720	+	ENSMUSG00000021483	-354	243.688	0.827337	-0.273453	0.139236	-1.96395	0.0495355	0.371541	Cdk20	protein_coding	cyclin-dependent kinase 20
13	64432101	64432300	*	0.931915	0.957791	-0.0952608	13	64432553	64439720	+	ENSMUSG00000021483	-254	243.688	0.827337	-0.273453	0.139236	-1.96395	0.0495355	0.371541	Cdk20	protein_coding	cyclin-dependent kinase 20
13	64432201	64432400	*	0.396029	0.861114	0.675118	13	64432553	64439720	+	ENSMUSG00000021483	-154	243.688	0.827337	-0.273453	0.139236	-1.96395	0.0495355	0.371541	Cdk20	protein_coding	cyclin-dependent kinase 20
13	64432301	64432500	*	0.577514	0.908909	-0.459108	13	64432553	64439720	+	ENSMUSG00000021483	-54	243.688	0.827337	-0.273453	0.139236	-1.96395	0.0495355	0.371541	Cdk20	protein_coding	cyclin-dependent kinase 20
13	64432401	64432600	*	0.0359475	0.518441	-1.48303	13	64432553	64439720	+	ENSMUSG00000021483	0	243.688	0.827337	-0.273453	0.139236	-1.96395	0.0495355	0.371541	Cdk20	protein_coding	cyclin-dependent kinase 20
13	64432501	64432700	*	0.279194	0.813019	-0.548907	13	64432553	64439720	+	ENSMUSG00000021483	0	243.688	0.827337	-0.273453	0.139236	-1.96395	0.0495355	0.371541	Cdk20	protein_coding	cyclin-dependent kinase 20
13	64432601	64432800	*	0.982032	0.96219	-0.0166542	13	64432553	64439720	+	ENSMUSG00000021483	0	243.688	0.827337	-0.273453	0.139236	-1.96395	0.0495355	0.371541	Cdk20	protein_coding	cyclin-dependent kinase 20
13	64433001	64433200	*	0.279645	0.813173	1.14195	13	64432553	64439720	+	ENSMUSG00000021483	0	243.688	0.827337	-0.273453	0.139236	-1.96395	0.0495355	0.371541	Cdk20	protein_coding	cyclin-dependent kinase 20
13	64433101	64433300	*	0.524423	0.897177	0.814229	13	64432553	64439720	+	ENSMUSG00000021483	0	243.688	0.827337	-0.273453	0.139236	-1.96395	0.0495355	0.371541	Cdk20	protein_coding	cyclin-dependent kinase 20
13	64439201	64439400	*	0.106344	0.675573	3.20643	13	64432553	64439720	+	ENSMUSG00000021483	0	243.688	0.827337	-0.273453	0.139236	-1.96395	0.0495355	0.371541	Cdk20	protein_coding	cyclin-dependent kinase 20
13	64439301	64439500	*	0.471548	0.884599	1.6882	13	64432553	64439720	+	ENSMUSG00000021483	0	243.688	0.827337	-0.273453	0.139236	-1.96395	0.0495355	0.371541	Cdk20	protein_coding	cyclin-dependent kinase 20
13	64440501	64440700	*	0.90813	0.955703	0.610119	13	64432553	64439720	+	ENSMUSG00000021483	782	243.688	0.827337	-0.273453	0.139236	-1.96395	0.0495355	0.371541	Cdk20	protein_coding	cyclin-dependent kinase 20
13	64440601	64440800	*	0.251453	0.799314	5.45179	13	64432553	64439720	+	ENSMUSG00000021483	882	243.688	0.827337	-0.273453	0.139236	-1.96395	0.0495355	0.371541	Cdk20	protein_coding	cyclin-dependent kinase 20
13	65112101	65112300	*	0.212903	0.776509	1.16153	13	65064663	65112982	-	ENSMUSG00000038212	0	1466.12	1.06469	0.0904314	0.0785196	1.1517	0.249443	0.689824	Mfsd14b	protein_coding	major facilitator superfamily domain containing 14B
13	65112201	65112400	*	0.503773	0.892432	0.408902	13	65064663	65112982	-	ENSMUSG00000038212	0	1466.12	1.06469	0.0904314	0.0785196	1.1517	0.249443	0.689824	Mfsd14b	protein_coding	major facilitator superfamily domain containing 14B
13	65112301	65112500	*	0.608548	0.9146	0.244648	13	65064663	65112982	-	ENSMUSG00000038212	0	1466.12	1.06469	0.0904314	0.0785196	1.1517	0.249443	0.689824	Mfsd14b	protein_coding	major facilitator superfamily domain containing 14B
13	65112901	65113100	*	0.863555	0.950927	0.0943796	13	65064663	65112982	-	ENSMUSG00000038212	0	1466.12	1.06469	0.0904314	0.0785196	1.1517	0.249443	0.689824	Mfsd14b	protein_coding	major facilitator superfamily domain containing 14B
13	65113001	65113200	*	0.307376	0.82683	-0.511802	13	65064663	65112982	-	ENSMUSG00000038212	-20	1466.12	1.06469	0.0904314	0.0785196	1.1517	0.249443	0.689824	Mfsd14b	protein_coding	major facilitator superfamily domain containing 14B
13	65113101	65113300	*	0.641834	0.920417	-0.400328	13	65064663	65112982	-	ENSMUSG00000038212	-120	1466.12	1.06469	0.0904314	0.0785196	1.1517	0.249443	0.689824	Mfsd14b	protein_coding	major facilitator superfamily domain containing 14B
13	65278001	65278200	*	0.0294207	0.490849	-1.64609	13	65278814	65304221	+	ENSMUSG00000021514	-615	190.692	0.870227	-0.200536	0.146367	-1.37009	0.170659	0.60469	Zfp369	protein_coding	zinc finger protein 369
13	65278101	65278300	*	0.806613	0.943717	0.149602	13	65278814	65304221	+	ENSMUSG00000021514	-515	190.692	0.870227	-0.200536	0.146367	-1.37009	0.170659	0.60469	Zfp369	protein_coding	zinc finger protein 369
13	65278201	65278400	*	0.939916	0.958607	0.0304254	13	65278814	65304221	+	ENSMUSG00000021514	-415	190.692	0.870227	-0.200536	0.146367	-1.37009	0.170659	0.60469	Zfp369	protein_coding	zinc finger protein 369
13	65278301	65278500	*	0.440799	0.876073	-0.568264	13	65278814	65304221	+	ENSMUSG00000021514	-315	190.692	0.870227	-0.200536	0.146367	-1.37009	0.170659	0.60469	Zfp369	protein_coding	zinc finger protein 369
13	65278401	65278600	*	0.298634	0.822253	-0.428922	13	65278814	65304221	+	ENSMUSG00000021514	-215	190.692	0.870227	-0.200536	0.146367	-1.37009	0.170659	0.60469	Zfp369	protein_coding	zinc finger protein 369
13	65278501	65278700	*	0.394966	0.860742	-0.373846	13	65278814	65304221	+	ENSMUSG00000021514	-115	190.692	0.870227	-0.200536	0.146367	-1.37009	0.170659	0.60469	Zfp369	protein_coding	zinc finger protein 369
13	65278601	65278800	*	0.467132	0.883419	-0.205113	13	65278814	65304221	+	ENSMUSG00000021514	-15	190.692	0.870227	-0.200536	0.146367	-1.37009	0.170659	0.60469	Zfp369	protein_coding	zinc finger protein 369
13	65278701	65278900	*	0.7231	0.932709	-0.117176	13	65278814	65304221	+	ENSMUSG00000021514	0	190.692	0.870227	-0.200536	0.146367	-1.37009	0.170659	0.60469	Zfp369	protein_coding	zinc finger protein 369
13	65278801	65279000	*	0.925896	0.957309	0.0345888	13	65278814	65304221	+	ENSMUSG00000021514	0	190.692	0.870227	-0.200536	0.146367	-1.37009	0.170659	0.60469	Zfp369	protein_coding	zinc finger protein 369
13	65278901	65279100	*	0.806285	0.943717	0.226275	13	65278814	65304221	+	ENSMUSG00000021514	0	190.692	0.870227	-0.200536	0.146367	-1.37009	0.170659	0.60469	Zfp369	protein_coding	zinc finger protein 369
13	65279101	65279300	*	0.700259	0.929287	0.308611	13	65278814	65304221	+	ENSMUSG00000021514	0	190.692	0.870227	-0.200536	0.146367	-1.37009	0.170659	0.60469	Zfp369	protein_coding	zinc finger protein 369
13	65279201	65279400	*	0.374006	0.853167	0.607894	13	65278814	65304221	+	ENSMUSG00000021514	0	190.692	0.870227	-0.200536	0.146367	-1.37009	0.170659	0.60469	Zfp369	protein_coding	zinc finger protein 369
13	65279301	65279500	*	0.294028	0.820125	1.14487	13	65278814	65304221	+	ENSMUSG00000021514	0	190.692	0.870227	-0.200536	0.146367	-1.37009	0.170659	0.60469	Zfp369	protein_coding	zinc finger protein 369
13	65287101	65287300	*	0.123862	0.697338	4.99427	13	65278814	65304221	+	ENSMUSG00000021514	0	190.692	0.870227	-0.200536	0.146367	-1.37009	0.170659	0.60469	Zfp369	protein_coding	zinc finger protein 369
13	65287201	65287400	*	0.123862	0.697338	4.99427	13	65278814	65304221	+	ENSMUSG00000021514	0	190.692	0.870227	-0.200536	0.146367	-1.37009	0.170659	0.60469	Zfp369	protein_coding	zinc finger protein 369
13	66904701	66904900	*	0.213979	0.777147	-1.5466	13	66900617	66905378	-	ENSMUSG00000021520	0	1767.41	0.908255	-0.13883	0.111922	-1.24042	0.214819	0.654942	Uqcrb	protein_coding	ubiquinol-cytochrome c reductase binding protein
13	66904701	66904900	*	0.213979	0.777147	-1.5466	13	66904914	66909236	+	ENSMUSG00000074826	-15	23.153	0.732743	-0.448621	0.266636	-1.68252	0.0924671	0.482486	Gm10767	protein_coding	predicted gene 10767
13	66904801	66905000	*	0.2195	0.780266	-0.582265	13	66900617	66905378	-	ENSMUSG00000021520	0	1767.41	0.908255	-0.13883	0.111922	-1.24042	0.214819	0.654942	Uqcrb	protein_coding	ubiquinol-cytochrome c reductase binding protein
13	66904801	66905000	*	0.2195	0.780266	-0.582265	13	66904914	66909236	+	ENSMUSG00000074826	0	23.153	0.732743	-0.448621	0.266636	-1.68252	0.0924671	0.482486	Gm10767	protein_coding	predicted gene 10767
13	66904801	66905000	*	0.2195	0.780266	-0.582265	13	66906968	66933088	-	ENSMUSG00000021519	1969	551.37	1.00557	0.00801697	0.112125	0.0715004	0.943	0.990915	Mterf3	protein_coding	mitochondrial transcription termination factor 3
13	66904901	66905100	*	0.223664	0.783269	-0.606964	13	66900617	66905378	-	ENSMUSG00000021520	0	1767.41	0.908255	-0.13883	0.111922	-1.24042	0.214819	0.654942	Uqcrb	protein_coding	ubiquinol-cytochrome c reductase binding protein
13	66904901	66905100	*	0.223664	0.783269	-0.606964	13	66904914	66909236	+	ENSMUSG00000074826	0	23.153	0.732743	-0.448621	0.266636	-1.68252	0.0924671	0.482486	Gm10767	protein_coding	predicted gene 10767
13	66904901	66905100	*	0.223664	0.783269	-0.606964	13	66906968	66933088	-	ENSMUSG00000021519	1869	551.37	1.00557	0.00801697	0.112125	0.0715004	0.943	0.990915	Mterf3	protein_coding	mitochondrial transcription termination factor 3
13	66905301	66905500	*	0.966132	0.960838	-0.0295159	13	66900617	66905378	-	ENSMUSG00000021520	0	1767.41	0.908255	-0.13883	0.111922	-1.24042	0.214819	0.654942	Uqcrb	protein_coding	ubiquinol-cytochrome c reductase binding protein
13	66905301	66905500	*	0.966132	0.960838	-0.0295159	13	66904914	66909236	+	ENSMUSG00000074826	0	23.153	0.732743	-0.448621	0.266636	-1.68252	0.0924671	0.482486	Gm10767	protein_coding	predicted gene 10767
13	66905301	66905500	*	0.966132	0.960838	-0.0295159	13	66906968	66933088	-	ENSMUSG00000021519	1469	551.37	1.00557	0.00801697	0.112125	0.0715004	0.943	0.990915	Mterf3	protein_coding	mitochondrial transcription termination factor 3
13	66905401	66905600	*	0.098893	0.66445	-1.13236	13	66904914	66909236	+	ENSMUSG00000074826	0	23.153	0.732743	-0.448621	0.266636	-1.68252	0.0924671	0.482486	Gm10767	protein_coding	predicted gene 10767
13	66905401	66905600	*	0.098893	0.66445	-1.13236	13	66900617	66905378	-	ENSMUSG00000021520	-24	1767.41	0.908255	-0.13883	0.111922	-1.24042	0.214819	0.654942	Uqcrb	protein_coding	ubiquinol-cytochrome c reductase binding protein
13	66905401	66905600	*	0.098893	0.66445	-1.13236	13	66906968	66933088	-	ENSMUSG00000021519	1369	551.37	1.00557	0.00801697	0.112125	0.0715004	0.943	0.990915	Mterf3	protein_coding	mitochondrial transcription termination factor 3
13	66905501	66905700	*	0.0565824	0.581857	-1.34963	13	66904914	66909236	+	ENSMUSG00000074826	0	23.153	0.732743	-0.448621	0.266636	-1.68252	0.0924671	0.482486	Gm10767	protein_coding	predicted gene 10767
13	66905501	66905700	*	0.0565824	0.581857	-1.34963	13	66900617	66905378	-	ENSMUSG00000021520	-124	1767.41	0.908255	-0.13883	0.111922	-1.24042	0.214819	0.654942	Uqcrb	protein_coding	ubiquinol-cytochrome c reductase binding protein
13	66905501	66905700	*	0.0565824	0.581857	-1.34963	13	66906968	66933088	-	ENSMUSG00000021519	1269	551.37	1.00557	0.00801697	0.112125	0.0715004	0.943	0.990915	Mterf3	protein_coding	mitochondrial transcription termination factor 3
13	66932401	66932600	*	0.678304	0.925748	0.447258	13	66906968	66933088	-	ENSMUSG00000021519	0	551.37	1.00557	0.00801697	0.112125	0.0715004	0.943	0.990915	Mterf3	protein_coding	mitochondrial transcription termination factor 3
13	66932401	66932600	*	0.678304	0.925748	0.447258	13	66932830	66998401	+	ENSMUSG00000021518	-231	2264.38	1.12197	0.166035	0.0604033	2.74878	0.0059818	0.146956	Ptdss1	protein_coding	phosphatidylserine synthase 1
13	66932501	66932700	*	0.69824	0.928937	-0.271317	13	66906968	66933088	-	ENSMUSG00000021519	0	551.37	1.00557	0.00801697	0.112125	0.0715004	0.943	0.990915	Mterf3	protein_coding	mitochondrial transcription termination factor 3
13	66932501	66932700	*	0.69824	0.928937	-0.271317	13	66932830	66998401	+	ENSMUSG00000021518	-131	2264.38	1.12197	0.166035	0.0604033	2.74878	0.0059818	0.146956	Ptdss1	protein_coding	phosphatidylserine synthase 1
13	66932601	66932800	*	0.557973	0.90547	-0.29038	13	66906968	66933088	-	ENSMUSG00000021519	0	551.37	1.00557	0.00801697	0.112125	0.0715004	0.943	0.990915	Mterf3	protein_coding	mitochondrial transcription termination factor 3
13	66932601	66932800	*	0.557973	0.90547	-0.29038	13	66932830	66998401	+	ENSMUSG00000021518	-31	2264.38	1.12197	0.166035	0.0604033	2.74878	0.0059818	0.146956	Ptdss1	protein_coding	phosphatidylserine synthase 1
13	66932701	66932900	*	0.710353	0.930549	-0.211413	13	66906968	66933088	-	ENSMUSG00000021519	0	551.37	1.00557	0.00801697	0.112125	0.0715004	0.943	0.990915	Mterf3	protein_coding	mitochondrial transcription termination factor 3
13	66932701	66932900	*	0.710353	0.930549	-0.211413	13	66932830	66998401	+	ENSMUSG00000021518	0	2264.38	1.12197	0.166035	0.0604033	2.74878	0.0059818	0.146956	Ptdss1	protein_coding	phosphatidylserine synthase 1
13	66933401	66933600	*	0.0880085	0.647596	0.948318	13	66932830	66998401	+	ENSMUSG00000021518	0	2264.38	1.12197	0.166035	0.0604033	2.74878	0.0059818	0.146956	Ptdss1	protein_coding	phosphatidylserine synthase 1
13	66933401	66933600	*	0.0880085	0.647596	0.948318	13	66906968	66933088	-	ENSMUSG00000021519	-314	551.37	1.00557	0.00801697	0.112125	0.0715004	0.943	0.990915	Mterf3	protein_coding	mitochondrial transcription termination factor 3
13	66933501	66933700	*	0.428355	0.871901	0.395494	13	66932830	66998401	+	ENSMUSG00000021518	0	2264.38	1.12197	0.166035	0.0604033	2.74878	0.0059818	0.146956	Ptdss1	protein_coding	phosphatidylserine synthase 1
13	66933501	66933700	*	0.428355	0.871901	0.395494	13	66906968	66933088	-	ENSMUSG00000021519	-414	551.37	1.00557	0.00801697	0.112125	0.0715004	0.943	0.990915	Mterf3	protein_coding	mitochondrial transcription termination factor 3
13	66933601	66933800	*	0.932526	0.957842	-0.0591199	13	66932830	66998401	+	ENSMUSG00000021518	0	2264.38	1.12197	0.166035	0.0604033	2.74878	0.0059818	0.146956	Ptdss1	protein_coding	phosphatidylserine synthase 1
13	66933601	66933800	*	0.932526	0.957842	-0.0591199	13	66906968	66933088	-	ENSMUSG00000021519	-514	551.37	1.00557	0.00801697	0.112125	0.0715004	0.943	0.990915	Mterf3	protein_coding	mitochondrial transcription termination factor 3
13	66933701	66933900	*	0.844553	0.948486	-0.124963	13	66932830	66998401	+	ENSMUSG00000021518	0	2264.38	1.12197	0.166035	0.0604033	2.74878	0.0059818	0.146956	Ptdss1	protein_coding	phosphatidylserine synthase 1
13	66933701	66933900	*	0.844553	0.948486	-0.124963	13	66906968	66933088	-	ENSMUSG00000021519	-614	551.37	1.00557	0.00801697	0.112125	0.0715004	0.943	0.990915	Mterf3	protein_coding	mitochondrial transcription termination factor 3
13	66933801	66934000	*	0.34126	0.840427	0.63562	13	66932830	66998401	+	ENSMUSG00000021518	0	2264.38	1.12197	0.166035	0.0604033	2.74878	0.0059818	0.146956	Ptdss1	protein_coding	phosphatidylserine synthase 1
13	66933801	66934000	*	0.34126	0.840427	0.63562	13	66906968	66933088	-	ENSMUSG00000021519	-714	551.37	1.00557	0.00801697	0.112125	0.0715004	0.943	0.990915	Mterf3	protein_coding	mitochondrial transcription termination factor 3
13	66933901	66934100	*	0.656588	0.922693	-0.345537	13	66932830	66998401	+	ENSMUSG00000021518	0	2264.38	1.12197	0.166035	0.0604033	2.74878	0.0059818	0.146956	Ptdss1	protein_coding	phosphatidylserine synthase 1
13	66933901	66934100	*	0.656588	0.922693	-0.345537	13	66906968	66933088	-	ENSMUSG00000021519	-814	551.37	1.00557	0.00801697	0.112125	0.0715004	0.943	0.990915	Mterf3	protein_coding	mitochondrial transcription termination factor 3
13	66934001	66934200	*	0.124134	0.697596	-1.58808	13	66932830	66998401	+	ENSMUSG00000021518	0	2264.38	1.12197	0.166035	0.0604033	2.74878	0.0059818	0.146956	Ptdss1	protein_coding	phosphatidylserine synthase 1
13	66934001	66934200	*	0.124134	0.697596	-1.58808	13	66906968	66933088	-	ENSMUSG00000021519	-914	551.37	1.00557	0.00801697	0.112125	0.0715004	0.943	0.990915	Mterf3	protein_coding	mitochondrial transcription termination factor 3
13	66953101	66953300	*	0.964252	0.960697	0.240184	13	66932830	66998401	+	ENSMUSG00000021518	0	2264.38	1.12197	0.166035	0.0604033	2.74878	0.0059818	0.146956	Ptdss1	protein_coding	phosphatidylserine synthase 1
13	66953201	66953400	*	0.964252	0.960697	0.240184	13	66932830	66998401	+	ENSMUSG00000021518	0	2264.38	1.12197	0.166035	0.0604033	2.74878	0.0059818	0.146956	Ptdss1	protein_coding	phosphatidylserine synthase 1
13	66963401	66963600	*	0.250121	0.798548	-2.96623	13	66932830	66998401	+	ENSMUSG00000021518	0	2264.38	1.12197	0.166035	0.0604033	2.74878	0.0059818	0.146956	Ptdss1	protein_coding	phosphatidylserine synthase 1
13	66963501	66963700	*	0.151613	0.728285	-3.75191	13	66932830	66998401	+	ENSMUSG00000021518	0	2264.38	1.12197	0.166035	0.0604033	2.74878	0.0059818	0.146956	Ptdss1	protein_coding	phosphatidylserine synthase 1
13	66963701	66963900	*	0.0532027	0.573008	-4.64631	13	66932830	66998401	+	ENSMUSG00000021518	0	2264.38	1.12197	0.166035	0.0604033	2.74878	0.0059818	0.146956	Ptdss1	protein_coding	phosphatidylserine synthase 1
13	66963801	66964000	*	0.0532027	0.573008	-4.64631	13	66932830	66998401	+	ENSMUSG00000021518	0	2264.38	1.12197	0.166035	0.0604033	2.74878	0.0059818	0.146956	Ptdss1	protein_coding	phosphatidylserine synthase 1
13	67061001	67061200	*	0.958978	0.960166	0.0256907	13	67038594	67061170	-	ENSMUSG00000090641	0	30.4273	0.939936	-0.0893659	0.230971	-0.386914	0.69882	0.930629	Zfp712	protein_coding	zinc finger protein 712
13	67061101	67061300	*	0.607408	0.914402	-0.301875	13	67038594	67061170	-	ENSMUSG00000090641	0	30.4273	0.939936	-0.0893659	0.230971	-0.386914	0.69882	0.930629	Zfp712	protein_coding	zinc finger protein 712
13	67061201	67061400	*	0.323528	0.833621	-0.592165	13	67038594	67061170	-	ENSMUSG00000090641	-32	30.4273	0.939936	-0.0893659	0.230971	-0.386914	0.69882	0.930629	Zfp712	protein_coding	zinc finger protein 712
13	67061301	67061500	*	0.0214021	0.447651	-1.2945	13	67038594	67061170	-	ENSMUSG00000090641	-132	30.4273	0.939936	-0.0893659	0.230971	-0.386914	0.69882	0.930629	Zfp712	protein_coding	zinc finger protein 712
13	67080801	67081000	*	0.0317306	0.501332	-2.44882	13	67069400	67097976	-	ENSMUSG00000058883	0	37.9733	0.738125	-0.438064	0.284363	-1.54051	0.123436	0.53509	Zfp708	protein_coding	zinc finger protein 708
13	67080901	67081100	*	0.0314997	0.500553	-1.88954	13	67069400	67097976	-	ENSMUSG00000058883	0	37.9733	0.738125	-0.438064	0.284363	-1.54051	0.123436	0.53509	Zfp708	protein_coding	zinc finger protein 708
13	67081001	67081200	*	0.0771562	0.629021	1.07598	13	67069400	67097976	-	ENSMUSG00000058883	0	37.9733	0.738125	-0.438064	0.284363	-1.54051	0.123436	0.53509	Zfp708	protein_coding	zinc finger protein 708
13	67081101	67081300	*	0.182026	0.754878	1.10947	13	67069400	67097976	-	ENSMUSG00000058883	0	37.9733	0.738125	-0.438064	0.284363	-1.54051	0.123436	0.53509	Zfp708	protein_coding	zinc finger protein 708
13	67081401	67081600	*	0.225357	0.784682	-0.92897	13	67069400	67097976	-	ENSMUSG00000058883	0	37.9733	0.738125	-0.438064	0.284363	-1.54051	0.123436	0.53509	Zfp708	protein_coding	zinc finger protein 708
13	67081501	67081700	*	0.0775975	0.629834	-1.11657	13	67069400	67097976	-	ENSMUSG00000058883	0	37.9733	0.738125	-0.438064	0.284363	-1.54051	0.123436	0.53509	Zfp708	protein_coding	zinc finger protein 708
13	67081601	67081800	*	0.124124	0.697596	-0.863855	13	67069400	67097976	-	ENSMUSG00000058883	0	37.9733	0.738125	-0.438064	0.284363	-1.54051	0.123436	0.53509	Zfp708	protein_coding	zinc finger protein 708
13	67081701	67081900	*	0.934691	0.958061	-0.0406214	13	67069400	67097976	-	ENSMUSG00000058883	0	37.9733	0.738125	-0.438064	0.284363	-1.54051	0.123436	0.53509	Zfp708	protein_coding	zinc finger protein 708
13	67107201	67107400	*	0.612452	0.915574	-2.51242	13	67096613	67114028	-	ENSMUSG00000074824	0	17.2648	0.724769	-0.464407	0.304534	-1.52498	0.127265	0.542434	Rslcan18	protein_coding	regulator of sex-limitation candidate 18
13	67107301	67107500	*	0.844702	0.948487	0.558843	13	67096613	67114028	-	ENSMUSG00000074824	0	17.2648	0.724769	-0.464407	0.304534	-1.52498	0.127265	0.542434	Rslcan18	protein_coding	regulator of sex-limitation candidate 18
13	67107401	67107600	*	0.157411	0.734502	5.01419	13	67096613	67114028	-	ENSMUSG00000074824	0	17.2648	0.724769	-0.464407	0.304534	-1.52498	0.127265	0.542434	Rslcan18	protein_coding	regulator of sex-limitation candidate 18
13	67107501	67107700	*	0.148886	0.725628	7.27273	13	67096613	67114028	-	ENSMUSG00000074824	0	17.2648	0.724769	-0.464407	0.304534	-1.52498	0.127265	0.542434	Rslcan18	protein_coding	regulator of sex-limitation candidate 18
13	67107601	67107800	*	0.28829	0.817397	4.89336	13	67096613	67114028	-	ENSMUSG00000074824	0	17.2648	0.724769	-0.464407	0.304534	-1.52498	0.127265	0.542434	Rslcan18	protein_coding	regulator of sex-limitation candidate 18
13	67107701	67107900	*	0.377842	0.854431	4.45021	13	67096613	67114028	-	ENSMUSG00000074824	0	17.2648	0.724769	-0.464407	0.304534	-1.52498	0.127265	0.542434	Rslcan18	protein_coding	regulator of sex-limitation candidate 18
13	67107801	67108000	*	0.492704	0.889795	1.52187	13	67096613	67114028	-	ENSMUSG00000074824	0	17.2648	0.724769	-0.464407	0.304534	-1.52498	0.127265	0.542434	Rslcan18	protein_coding	regulator of sex-limitation candidate 18
13	67107901	67108100	*	0.455873	0.880551	0.988775	13	67096613	67114028	-	ENSMUSG00000074824	0	17.2648	0.724769	-0.464407	0.304534	-1.52498	0.127265	0.542434	Rslcan18	protein_coding	regulator of sex-limitation candidate 18
13	67108001	67108200	*	0.476849	0.885801	-0.574889	13	67096613	67114028	-	ENSMUSG00000074824	0	17.2648	0.724769	-0.464407	0.304534	-1.52498	0.127265	0.542434	Rslcan18	protein_coding	regulator of sex-limitation candidate 18
13	67108101	67108300	*	0.387228	0.857978	-0.882011	13	67096613	67114028	-	ENSMUSG00000074824	0	17.2648	0.724769	-0.464407	0.304534	-1.52498	0.127265	0.542434	Rslcan18	protein_coding	regulator of sex-limitation candidate 18
13	67108201	67108400	*	0.964626	0.960697	-0.0349703	13	67096613	67114028	-	ENSMUSG00000074824	0	17.2648	0.724769	-0.464407	0.304534	-1.52498	0.127265	0.542434	Rslcan18	protein_coding	regulator of sex-limitation candidate 18
13	67108301	67108500	*	0.971096	0.961245	0.0172471	13	67096613	67114028	-	ENSMUSG00000074824	0	17.2648	0.724769	-0.464407	0.304534	-1.52498	0.127265	0.542434	Rslcan18	protein_coding	regulator of sex-limitation candidate 18
13	67108401	67108600	*	0.484302	0.887387	-0.3474	13	67096613	67114028	-	ENSMUSG00000074824	0	17.2648	0.724769	-0.464407	0.304534	-1.52498	0.127265	0.542434	Rslcan18	protein_coding	regulator of sex-limitation candidate 18
13	67108501	67108700	*	0.0925012	0.654678	-0.827226	13	67096613	67114028	-	ENSMUSG00000074824	0	17.2648	0.724769	-0.464407	0.304534	-1.52498	0.127265	0.542434	Rslcan18	protein_coding	regulator of sex-limitation candidate 18
13	67108601	67108800	*	0.677724	0.925678	-0.210467	13	67096613	67114028	-	ENSMUSG00000074824	0	17.2648	0.724769	-0.464407	0.304534	-1.52498	0.127265	0.542434	Rslcan18	protein_coding	regulator of sex-limitation candidate 18
13	67108701	67108900	*	0.943071	0.958745	-0.0772683	13	67096613	67114028	-	ENSMUSG00000074824	0	17.2648	0.724769	-0.464407	0.304534	-1.52498	0.127265	0.542434	Rslcan18	protein_coding	regulator of sex-limitation candidate 18
13	67108801	67109000	*	0.391005	0.859314	-0.507489	13	67096613	67114028	-	ENSMUSG00000074824	0	17.2648	0.724769	-0.464407	0.304534	-1.52498	0.127265	0.542434	Rslcan18	protein_coding	regulator of sex-limitation candidate 18
13	67108901	67109100	*	0.480487	0.886518	-0.468119	13	67096613	67114028	-	ENSMUSG00000074824	0	17.2648	0.724769	-0.464407	0.304534	-1.52498	0.127265	0.542434	Rslcan18	protein_coding	regulator of sex-limitation candidate 18
13	67109001	67109200	*	0.872974	0.951806	0.367611	13	67096613	67114028	-	ENSMUSG00000074824	0	17.2648	0.724769	-0.464407	0.304534	-1.52498	0.127265	0.542434	Rslcan18	protein_coding	regulator of sex-limitation candidate 18
13	67109101	67109300	*	0.342826	0.841049	-3.19748	13	67096613	67114028	-	ENSMUSG00000074824	0	17.2648	0.724769	-0.464407	0.304534	-1.52498	0.127265	0.542434	Rslcan18	protein_coding	regulator of sex-limitation candidate 18
13	67109201	67109400	*	0.229962	0.787093	-7.79607	13	67096613	67114028	-	ENSMUSG00000074824	0	17.2648	0.724769	-0.464407	0.304534	-1.52498	0.127265	0.542434	Rslcan18	protein_coding	regulator of sex-limitation candidate 18
13	67127701	67127900	*	0.759869	0.937688	-1.84432	13	67128228	67141787	+	ENSMUSG00000057396	-329	46.9248	0.627106	-0.673219	0.269347	-2.49945	0.0124386	0.204616	Zfp759	protein_coding	zinc finger protein 759
13	67127801	67128000	*	0.909123	0.955857	-0.354455	13	67128228	67141787	+	ENSMUSG00000057396	-229	46.9248	0.627106	-0.673219	0.269347	-2.49945	0.0124386	0.204616	Zfp759	protein_coding	zinc finger protein 759
13	67127901	67128100	*	0.415406	0.867123	2.52895	13	67128228	67141787	+	ENSMUSG00000057396	-129	46.9248	0.627106	-0.673219	0.269347	-2.49945	0.0124386	0.204616	Zfp759	protein_coding	zinc finger protein 759
13	67128001	67128200	*	0.141693	0.717527	1.22377	13	67128228	67141787	+	ENSMUSG00000057396	-29	46.9248	0.627106	-0.673219	0.269347	-2.49945	0.0124386	0.204616	Zfp759	protein_coding	zinc finger protein 759
13	67128101	67128300	*	0.792761	0.941858	-0.133414	13	67128228	67141787	+	ENSMUSG00000057396	0	46.9248	0.627106	-0.673219	0.269347	-2.49945	0.0124386	0.204616	Zfp759	protein_coding	zinc finger protein 759
13	67128201	67128400	*	0.610986	0.91528	-0.218097	13	67128228	67141787	+	ENSMUSG00000057396	0	46.9248	0.627106	-0.673219	0.269347	-2.49945	0.0124386	0.204616	Zfp759	protein_coding	zinc finger protein 759
13	67128301	67128500	*	0.593525	0.911585	-0.273367	13	67128228	67141787	+	ENSMUSG00000057396	0	46.9248	0.627106	-0.673219	0.269347	-2.49945	0.0124386	0.204616	Zfp759	protein_coding	zinc finger protein 759
13	67128401	67128600	*	0.971188	0.961245	0.0292141	13	67128228	67141787	+	ENSMUSG00000057396	0	46.9248	0.627106	-0.673219	0.269347	-2.49945	0.0124386	0.204616	Zfp759	protein_coding	zinc finger protein 759
13	67128501	67128700	*	0.512752	0.894751	-0.417653	13	67128228	67141787	+	ENSMUSG00000057396	0	46.9248	0.627106	-0.673219	0.269347	-2.49945	0.0124386	0.204616	Zfp759	protein_coding	zinc finger protein 759
13	67128601	67128800	*	0.075024	0.624784	-1.67498	13	67128228	67141787	+	ENSMUSG00000057396	0	46.9248	0.627106	-0.673219	0.269347	-2.49945	0.0124386	0.204616	Zfp759	protein_coding	zinc finger protein 759
13	67128701	67128900	*	0.23043	0.787373	-3.61596	13	67128228	67141787	+	ENSMUSG00000057396	0	46.9248	0.627106	-0.673219	0.269347	-2.49945	0.0124386	0.204616	Zfp759	protein_coding	zinc finger protein 759
13	67172801	67173000	*	0.925939	0.95732	-0.126333	13	67173207	67183126	+	ENSMUSG00000058900	-208	59.1685	1.05371	0.0754809	0.204023	0.369963	0.71141	0.935193	Rsl1	protein_coding	regulator of sex limited protein 1
13	67172901	67173100	*	0.427589	0.871593	-0.77591	13	67173207	67183126	+	ENSMUSG00000058900	-108	59.1685	1.05371	0.0754809	0.204023	0.369963	0.71141	0.935193	Rsl1	protein_coding	regulator of sex limited protein 1
13	67173001	67173200	*	0.0727327	0.620372	-1.07309	13	67173207	67183126	+	ENSMUSG00000058900	-8	59.1685	1.05371	0.0754809	0.204023	0.369963	0.71141	0.935193	Rsl1	protein_coding	regulator of sex limited protein 1
13	67173101	67173300	*	0.733823	0.934024	-0.123102	13	67173207	67183126	+	ENSMUSG00000058900	0	59.1685	1.05371	0.0754809	0.204023	0.369963	0.71141	0.935193	Rsl1	protein_coding	regulator of sex limited protein 1
13	67173201	67173400	*	0.824664	0.946272	0.0941396	13	67173207	67183126	+	ENSMUSG00000058900	0	59.1685	1.05371	0.0754809	0.204023	0.369963	0.71141	0.935193	Rsl1	protein_coding	regulator of sex limited protein 1
13	67194201	67194400	*	0.614928	0.916	3.68668	13	67194506	67209298	+	ENSMUSG00000051037	-107	20.0273	0.674951	-0.567145	0.32358	-1.75272	0.0796497	0.454122	Zfp455	protein_coding	zinc finger protein 455
13	67194301	67194500	*	0.725987	0.932967	0.989346	13	67194506	67209298	+	ENSMUSG00000051037	-7	20.0273	0.674951	-0.567145	0.32358	-1.75272	0.0796497	0.454122	Zfp455	protein_coding	zinc finger protein 455
13	67194401	67194600	*	0.272567	0.810512	-0.925206	13	67194506	67209298	+	ENSMUSG00000051037	0	20.0273	0.674951	-0.567145	0.32358	-1.75272	0.0796497	0.454122	Zfp455	protein_coding	zinc finger protein 455
13	67194501	67194700	*	0.527248	0.89777	0.386089	13	67194506	67209298	+	ENSMUSG00000051037	0	20.0273	0.674951	-0.567145	0.32358	-1.75272	0.0796497	0.454122	Zfp455	protein_coding	zinc finger protein 455
13	67200301	67200500	*	0.685098	0.926993	1.59283	13	67194506	67209298	+	ENSMUSG00000051037	0	20.0273	0.674951	-0.567145	0.32358	-1.75272	0.0796497	0.454122	Zfp455	protein_coding	zinc finger protein 455
13	67200401	67200600	*	0.568597	0.907415	1.58021	13	67194506	67209298	+	ENSMUSG00000051037	0	20.0273	0.674951	-0.567145	0.32358	-1.75272	0.0796497	0.454122	Zfp455	protein_coding	zinc finger protein 455
13	67268601	67268800	*	0.797484	0.942546	-1.10827	13	67254918	67269068	-	ENSMUSG00000055480	0	50.6643	0.715886	-0.482197	0.226742	-2.12664	0.0334502	0.317189	Zfp458	protein_coding	zinc finger protein 458
13	67268701	67268900	*	0.685904	0.927055	-0.812667	13	67254918	67269068	-	ENSMUSG00000055480	0	50.6643	0.715886	-0.482197	0.226742	-2.12664	0.0334502	0.317189	Zfp458	protein_coding	zinc finger protein 458
13	67268801	67269000	*	0.521066	0.896638	0.432965	13	67254918	67269068	-	ENSMUSG00000055480	0	50.6643	0.715886	-0.482197	0.226742	-2.12664	0.0334502	0.317189	Zfp458	protein_coding	zinc finger protein 458
13	67268901	67269100	*	0.397965	0.861556	0.415978	13	67254918	67269068	-	ENSMUSG00000055480	0	50.6643	0.715886	-0.482197	0.226742	-2.12664	0.0334502	0.317189	Zfp458	protein_coding	zinc finger protein 458
13	67269001	67269200	*	0.327256	0.835417	0.502224	13	67254918	67269068	-	ENSMUSG00000055480	0	50.6643	0.715886	-0.482197	0.226742	-2.12664	0.0334502	0.317189	Zfp458	protein_coding	zinc finger protein 458
13	67269101	67269300	*	0.101328	0.668043	1.26464	13	67254918	67269068	-	ENSMUSG00000055480	-34	50.6643	0.715886	-0.482197	0.226742	-2.12664	0.0334502	0.317189	Zfp458	protein_coding	zinc finger protein 458
13	67269201	67269400	*	0.273319	0.810905	-0.913037	13	67254918	67269068	-	ENSMUSG00000055480	-134	50.6643	0.715886	-0.482197	0.226742	-2.12664	0.0334502	0.317189	Zfp458	protein_coding	zinc finger protein 458
13	67269301	67269500	*	0.141384	0.717157	-1.00996	13	67254918	67269068	-	ENSMUSG00000055480	-234	50.6643	0.715886	-0.482197	0.226742	-2.12664	0.0334502	0.317189	Zfp458	protein_coding	zinc finger protein 458
13	67269401	67269600	*	0.0946721	0.657647	-4.41824	13	67254918	67269068	-	ENSMUSG00000055480	-334	50.6643	0.715886	-0.482197	0.226742	-2.12664	0.0334502	0.317189	Zfp458	protein_coding	zinc finger protein 458
13	67269501	67269700	*	0.839019	0.947665	-1.08696	13	67254918	67269068	-	ENSMUSG00000055480	-434	50.6643	0.715886	-0.482197	0.226742	-2.12664	0.0334502	0.317189	Zfp458	protein_coding	zinc finger protein 458
13	67332001	67332200	*	0.543588	0.902607	1.20238	13	67312998	67332560	-	ENSMUSG00000057842	0	81.6726	0.808967	-0.305847	0.196014	-1.56033	0.118681	0.527472	Zfp595	protein_coding	zinc finger protein 595
13	67332001	67332200	*	0.543588	0.902607	1.20238	13	67317942	67360605	-	ENSMUSG00000056552	0	39.0392	0.822691	-0.281578	0.191017	-1.4741	0.140454	0.562687	NA	NA	NA
13	67332101	67332300	*	0.528303	0.898083	1.25025	13	67312998	67332560	-	ENSMUSG00000057842	0	81.6726	0.808967	-0.305847	0.196014	-1.56033	0.118681	0.527472	Zfp595	protein_coding	zinc finger protein 595
13	67332101	67332300	*	0.528303	0.898083	1.25025	13	67317942	67360605	-	ENSMUSG00000056552	0	39.0392	0.822691	-0.281578	0.191017	-1.4741	0.140454	0.562687	NA	NA	NA
13	67332201	67332400	*	0.551843	0.904375	1.34921	13	67312998	67332560	-	ENSMUSG00000057842	0	81.6726	0.808967	-0.305847	0.196014	-1.56033	0.118681	0.527472	Zfp595	protein_coding	zinc finger protein 595
13	67332201	67332400	*	0.551843	0.904375	1.34921	13	67317942	67360605	-	ENSMUSG00000056552	0	39.0392	0.822691	-0.281578	0.191017	-1.4741	0.140454	0.562687	NA	NA	NA
13	67332301	67332500	*	0.824894	0.946279	-0.11466	13	67312998	67332560	-	ENSMUSG00000057842	0	81.6726	0.808967	-0.305847	0.196014	-1.56033	0.118681	0.527472	Zfp595	protein_coding	zinc finger protein 595
13	67332301	67332500	*	0.824894	0.946279	-0.11466	13	67317942	67360605	-	ENSMUSG00000056552	0	39.0392	0.822691	-0.281578	0.191017	-1.4741	0.140454	0.562687	NA	NA	NA
13	67332401	67332600	*	0.125569	0.699889	-0.53931	13	67312998	67332560	-	ENSMUSG00000057842	0	81.6726	0.808967	-0.305847	0.196014	-1.56033	0.118681	0.527472	Zfp595	protein_coding	zinc finger protein 595
13	67332401	67332600	*	0.125569	0.699889	-0.53931	13	67317942	67360605	-	ENSMUSG00000056552	0	39.0392	0.822691	-0.281578	0.191017	-1.4741	0.140454	0.562687	NA	NA	NA
13	67332501	67332700	*	0.066063	0.604677	-0.675225	13	67312998	67332560	-	ENSMUSG00000057842	0	81.6726	0.808967	-0.305847	0.196014	-1.56033	0.118681	0.527472	Zfp595	protein_coding	zinc finger protein 595
13	67332501	67332700	*	0.066063	0.604677	-0.675225	13	67317942	67360605	-	ENSMUSG00000056552	0	39.0392	0.822691	-0.281578	0.191017	-1.4741	0.140454	0.562687	NA	NA	NA
13	67332601	67332800	*	0.288045	0.817325	-0.422922	13	67317942	67360605	-	ENSMUSG00000056552	0	39.0392	0.822691	-0.281578	0.191017	-1.4741	0.140454	0.562687	NA	NA	NA
13	67332601	67332800	*	0.288045	0.817325	-0.422922	13	67312998	67332560	-	ENSMUSG00000057842	-42	81.6726	0.808967	-0.305847	0.196014	-1.56033	0.118681	0.527472	Zfp595	protein_coding	zinc finger protein 595
13	67332701	67332900	*	0.593283	0.911585	-0.332115	13	67317942	67360605	-	ENSMUSG00000056552	0	39.0392	0.822691	-0.281578	0.191017	-1.4741	0.140454	0.562687	NA	NA	NA
13	67332701	67332900	*	0.593283	0.911585	-0.332115	13	67312998	67332560	-	ENSMUSG00000057842	-142	81.6726	0.808967	-0.305847	0.196014	-1.56033	0.118681	0.527472	Zfp595	protein_coding	zinc finger protein 595
13	67359901	67360100	*	0.763181	0.938157	0.256856	13	67317942	67360605	-	ENSMUSG00000056552	0	39.0392	0.822691	-0.281578	0.191017	-1.4741	0.140454	0.562687	NA	NA	NA
13	67359901	67360100	*	0.763181	0.938157	0.256856	13	67345246	67375810	-	ENSMUSG00000078995	0	15.612	1.13302	0.180175	0.286729	0.628382	0.529754	0.876695	Zfp456	protein_coding	zinc finger protein 456
13	67360001	67360200	*	0.974171	0.9615	-0.018838	13	67317942	67360605	-	ENSMUSG00000056552	0	39.0392	0.822691	-0.281578	0.191017	-1.4741	0.140454	0.562687	NA	NA	NA
13	67360001	67360200	*	0.974171	0.9615	-0.018838	13	67345246	67375810	-	ENSMUSG00000078995	0	15.612	1.13302	0.180175	0.286729	0.628382	0.529754	0.876695	Zfp456	protein_coding	zinc finger protein 456
13	67360101	67360300	*	0.0409359	0.53496	-0.731584	13	67317942	67360605	-	ENSMUSG00000056552	0	39.0392	0.822691	-0.281578	0.191017	-1.4741	0.140454	0.562687	NA	NA	NA
13	67360101	67360300	*	0.0409359	0.53496	-0.731584	13	67345246	67375810	-	ENSMUSG00000078995	0	15.612	1.13302	0.180175	0.286729	0.628382	0.529754	0.876695	Zfp456	protein_coding	zinc finger protein 456
13	67360201	67360400	*	0.0503765	0.565704	-0.829054	13	67317942	67360605	-	ENSMUSG00000056552	0	39.0392	0.822691	-0.281578	0.191017	-1.4741	0.140454	0.562687	NA	NA	NA
13	67360201	67360400	*	0.0503765	0.565704	-0.829054	13	67345246	67375810	-	ENSMUSG00000078995	0	15.612	1.13302	0.180175	0.286729	0.628382	0.529754	0.876695	Zfp456	protein_coding	zinc finger protein 456
13	67360301	67360500	*	0.834656	0.947146	-0.134565	13	67317942	67360605	-	ENSMUSG00000056552	0	39.0392	0.822691	-0.281578	0.191017	-1.4741	0.140454	0.562687	NA	NA	NA
13	67360301	67360500	*	0.834656	0.947146	-0.134565	13	67345246	67375810	-	ENSMUSG00000078995	0	15.612	1.13302	0.180175	0.286729	0.628382	0.529754	0.876695	Zfp456	protein_coding	zinc finger protein 456
13	67360401	67360600	*	0.766252	0.93864	-0.13471	13	67317942	67360605	-	ENSMUSG00000056552	0	39.0392	0.822691	-0.281578	0.191017	-1.4741	0.140454	0.562687	NA	NA	NA
13	67360401	67360600	*	0.766252	0.93864	-0.13471	13	67345246	67375810	-	ENSMUSG00000078995	0	15.612	1.13302	0.180175	0.286729	0.628382	0.529754	0.876695	Zfp456	protein_coding	zinc finger protein 456
13	67360501	67360700	*	0.562341	0.906562	-0.27693	13	67317942	67360605	-	ENSMUSG00000056552	0	39.0392	0.822691	-0.281578	0.191017	-1.4741	0.140454	0.562687	NA	NA	NA
13	67360501	67360700	*	0.562341	0.906562	-0.27693	13	67345246	67375810	-	ENSMUSG00000078995	0	15.612	1.13302	0.180175	0.286729	0.628382	0.529754	0.876695	Zfp456	protein_coding	zinc finger protein 456
13	67360601	67360800	*	0.57388	0.908338	-0.380618	13	67317942	67360605	-	ENSMUSG00000056552	0	39.0392	0.822691	-0.281578	0.191017	-1.4741	0.140454	0.562687	NA	NA	NA
13	67360601	67360800	*	0.57388	0.908338	-0.380618	13	67345246	67375810	-	ENSMUSG00000078995	0	15.612	1.13302	0.180175	0.286729	0.628382	0.529754	0.876695	Zfp456	protein_coding	zinc finger protein 456
13	67360701	67360900	*	0.703605	0.929853	-0.852384	13	67345246	67375810	-	ENSMUSG00000078995	0	15.612	1.13302	0.180175	0.286729	0.628382	0.529754	0.876695	Zfp456	protein_coding	zinc finger protein 456
13	67360701	67360900	*	0.703605	0.929853	-0.852384	13	67317942	67360605	-	ENSMUSG00000056552	-97	39.0392	0.822691	-0.281578	0.191017	-1.4741	0.140454	0.562687	NA	NA	NA
13	67360801	67361000	*	0.507166	0.893186	-1.34183	13	67345246	67375810	-	ENSMUSG00000078995	0	15.612	1.13302	0.180175	0.286729	0.628382	0.529754	0.876695	Zfp456	protein_coding	zinc finger protein 456
13	67360801	67361000	*	0.507166	0.893186	-1.34183	13	67317942	67360605	-	ENSMUSG00000056552	-197	39.0392	0.822691	-0.281578	0.191017	-1.4741	0.140454	0.562687	NA	NA	NA
13	67360901	67361100	*	0.829692	0.946691	1.04948	13	67345246	67375810	-	ENSMUSG00000078995	0	15.612	1.13302	0.180175	0.286729	0.628382	0.529754	0.876695	Zfp456	protein_coding	zinc finger protein 456
13	67360901	67361100	*	0.829692	0.946691	1.04948	13	67317942	67360605	-	ENSMUSG00000056552	-297	39.0392	0.822691	-0.281578	0.191017	-1.4741	0.140454	0.562687	NA	NA	NA
13	67375401	67375600	*	0.518851	0.896035	-3.31585	13	67345246	67375810	-	ENSMUSG00000078995	0	15.612	1.13302	0.180175	0.286729	0.628382	0.529754	0.876695	Zfp456	protein_coding	zinc finger protein 456
13	67375501	67375700	*	0.587988	0.910671	-1.44734	13	67345246	67375810	-	ENSMUSG00000078995	0	15.612	1.13302	0.180175	0.286729	0.628382	0.529754	0.876695	Zfp456	protein_coding	zinc finger protein 456
13	67375601	67375800	*	0.521571	0.896742	1.04226	13	67345246	67375810	-	ENSMUSG00000078995	0	15.612	1.13302	0.180175	0.286729	0.628382	0.529754	0.876695	Zfp456	protein_coding	zinc finger protein 456
13	67375701	67375900	*	0.441724	0.876177	1.04037	13	67345246	67375810	-	ENSMUSG00000078995	0	15.612	1.13302	0.180175	0.286729	0.628382	0.529754	0.876695	Zfp456	protein_coding	zinc finger protein 456
13	67375801	67376000	*	0.41148	0.866257	1.75188	13	67345246	67375810	-	ENSMUSG00000078995	0	15.612	1.13302	0.180175	0.286729	0.628382	0.529754	0.876695	Zfp456	protein_coding	zinc finger protein 456
13	67375901	67376100	*	0.502539	0.892192	2.51042	13	67345246	67375810	-	ENSMUSG00000078995	-92	15.612	1.13302	0.180175	0.286729	0.628382	0.529754	0.876695	Zfp456	protein_coding	zinc finger protein 456
13	67376001	67376200	*	0.863195	0.950866	1.16794	13	67345246	67375810	-	ENSMUSG00000078995	-192	15.612	1.13302	0.180175	0.286729	0.628382	0.529754	0.876695	Zfp456	protein_coding	zinc finger protein 456
13	67399501	67399700	*	0.848608	0.949044	0.618132	13	67389309	67399767	-	ENSMUSG00000078994	0	76.5107	0.818899	-0.288243	0.21566	-1.33657	0.181365	0.61712	Zfp429	protein_coding	zinc finger protein 429
13	67399601	67399800	*	0.850497	0.949321	-0.319853	13	67389309	67399767	-	ENSMUSG00000078994	0	76.5107	0.818899	-0.288243	0.21566	-1.33657	0.181365	0.61712	Zfp429	protein_coding	zinc finger protein 429
13	67399701	67399900	*	0.518648	0.895994	-0.841998	13	67389309	67399767	-	ENSMUSG00000078994	0	76.5107	0.818899	-0.288243	0.21566	-1.33657	0.181365	0.61712	Zfp429	protein_coding	zinc finger protein 429
13	67399801	67400000	*	0.122385	0.695694	-2.23759	13	67389309	67399767	-	ENSMUSG00000078994	-35	76.5107	0.818899	-0.288243	0.21566	-1.33657	0.181365	0.61712	Zfp429	protein_coding	zinc finger protein 429
13	67426301	67426500	*	0.5796	0.909113	2.34938	13	67424549	67451624	-	ENSMUSG00000069206	0	221.74	0.851886	-0.231268	0.141884	-1.62998	0.103105	0.499867	Zfp874a	protein_coding	zinc finger protein 874a
13	67426401	67426600	*	0.5796	0.909113	2.34938	13	67424549	67451624	-	ENSMUSG00000069206	0	221.74	0.851886	-0.231268	0.141884	-1.62998	0.103105	0.499867	Zfp874a	protein_coding	zinc finger protein 874a
13	67450901	67451100	*	0.593791	0.911643	-5.13567	13	67424549	67451624	-	ENSMUSG00000069206	0	221.74	0.851886	-0.231268	0.141884	-1.62998	0.103105	0.499867	Zfp874a	protein_coding	zinc finger protein 874a
13	67451001	67451200	*	0.611097	0.915312	-3.39186	13	67424549	67451624	-	ENSMUSG00000069206	0	221.74	0.851886	-0.231268	0.141884	-1.62998	0.103105	0.499867	Zfp874a	protein_coding	zinc finger protein 874a
13	67451101	67451300	*	0.387079	0.857902	-0.940124	13	67424549	67451624	-	ENSMUSG00000069206	0	221.74	0.851886	-0.231268	0.141884	-1.62998	0.103105	0.499867	Zfp874a	protein_coding	zinc finger protein 874a
13	67451201	67451400	*	0.479507	0.886294	0.70262	13	67424549	67451624	-	ENSMUSG00000069206	0	221.74	0.851886	-0.231268	0.141884	-1.62998	0.103105	0.499867	Zfp874a	protein_coding	zinc finger protein 874a
13	67451301	67451500	*	0.816578	0.94516	0.144275	13	67424549	67451624	-	ENSMUSG00000069206	0	221.74	0.851886	-0.231268	0.141884	-1.62998	0.103105	0.499867	Zfp874a	protein_coding	zinc finger protein 874a
13	67451401	67451600	*	0.159998	0.736374	-0.882721	13	67424549	67451624	-	ENSMUSG00000069206	0	221.74	0.851886	-0.231268	0.141884	-1.62998	0.103105	0.499867	Zfp874a	protein_coding	zinc finger protein 874a
13	67451501	67451700	*	0.12109	0.694441	-0.820001	13	67424549	67451624	-	ENSMUSG00000069206	0	221.74	0.851886	-0.231268	0.141884	-1.62998	0.103105	0.499867	Zfp874a	protein_coding	zinc finger protein 874a
13	67451601	67451800	*	0.230804	0.787621	-0.738638	13	67424549	67451624	-	ENSMUSG00000069206	0	221.74	0.851886	-0.231268	0.141884	-1.62998	0.103105	0.499867	Zfp874a	protein_coding	zinc finger protein 874a
13	67451701	67451900	*	0.291256	0.818821	0.626094	13	67424549	67451624	-	ENSMUSG00000069206	-78	221.74	0.851886	-0.231268	0.141884	-1.62998	0.103105	0.499867	Zfp874a	protein_coding	zinc finger protein 874a
13	67451801	67452000	*	0.088674	0.648513	0.754266	13	67424549	67451624	-	ENSMUSG00000069206	-178	221.74	0.851886	-0.231268	0.141884	-1.62998	0.103105	0.499867	Zfp874a	protein_coding	zinc finger protein 874a
13	67451901	67452100	*	0.805162	0.943629	-0.297692	13	67424549	67451624	-	ENSMUSG00000069206	-278	221.74	0.851886	-0.231268	0.141884	-1.62998	0.103105	0.499867	Zfp874a	protein_coding	zinc finger protein 874a
13	67452001	67452200	*	0.576652	0.908802	-1.56952	13	67424549	67451624	-	ENSMUSG00000069206	-378	221.74	0.851886	-0.231268	0.141884	-1.62998	0.103105	0.499867	Zfp874a	protein_coding	zinc finger protein 874a
13	67483601	67483800	*	0.250542	0.798814	-2.35765	13	67471514	67484225	-	ENSMUSG00000059839	0	129.537	0.767882	-0.381044	0.172431	-2.20983	0.0271171	0.291937	Zfp874b	protein_coding	zinc finger protein 874b
13	67483701	67483900	*	0.177699	0.751477	-0.886965	13	67471514	67484225	-	ENSMUSG00000059839	0	129.537	0.767882	-0.381044	0.172431	-2.20983	0.0271171	0.291937	Zfp874b	protein_coding	zinc finger protein 874b
13	67483801	67484000	*	0.817329	0.945222	-0.139381	13	67471514	67484225	-	ENSMUSG00000059839	0	129.537	0.767882	-0.381044	0.172431	-2.20983	0.0271171	0.291937	Zfp874b	protein_coding	zinc finger protein 874b
13	67483901	67484100	*	0.305461	0.825615	0.671852	13	67471514	67484225	-	ENSMUSG00000059839	0	129.537	0.767882	-0.381044	0.172431	-2.20983	0.0271171	0.291937	Zfp874b	protein_coding	zinc finger protein 874b
13	67484001	67484200	*	0.615416	0.916066	0.348296	13	67471514	67484225	-	ENSMUSG00000059839	0	129.537	0.767882	-0.381044	0.172431	-2.20983	0.0271171	0.291937	Zfp874b	protein_coding	zinc finger protein 874b
13	67484101	67484300	*	0.256853	0.801748	-0.7097	13	67471514	67484225	-	ENSMUSG00000059839	0	129.537	0.767882	-0.381044	0.172431	-2.20983	0.0271171	0.291937	Zfp874b	protein_coding	zinc finger protein 874b
13	67484201	67484400	*	0.672161	0.924975	-0.170306	13	67471514	67484225	-	ENSMUSG00000059839	0	129.537	0.767882	-0.381044	0.172431	-2.20983	0.0271171	0.291937	Zfp874b	protein_coding	zinc finger protein 874b
13	67484301	67484500	*	0.716433	0.931485	0.162907	13	67471514	67484225	-	ENSMUSG00000059839	-77	129.537	0.767882	-0.381044	0.172431	-2.20983	0.0271171	0.291937	Zfp874b	protein_coding	zinc finger protein 874b
13	67484401	67484600	*	0.957194	0.960011	0.0478348	13	67471514	67484225	-	ENSMUSG00000059839	-177	129.537	0.767882	-0.381044	0.172431	-2.20983	0.0271171	0.291937	Zfp874b	protein_coding	zinc finger protein 874b
13	67484501	67484700	*	0.891215	0.953728	0.241279	13	67471514	67484225	-	ENSMUSG00000059839	-277	129.537	0.767882	-0.381044	0.172431	-2.20983	0.0271171	0.291937	Zfp874b	protein_coding	zinc finger protein 874b
13	67484601	67484800	*	0.39459	0.860651	6.74603	13	67471514	67484225	-	ENSMUSG00000059839	-377	129.537	0.767882	-0.381044	0.172431	-2.20983	0.0271171	0.291937	Zfp874b	protein_coding	zinc finger protein 874b
13	67499901	67500100	*	0.283168	0.815015	-2.0884	13	67490167	67500555	-	ENSMUSG00000071291	0	55.5288	0.912902	-0.131468	0.28331	-0.464044	0.642616	0.911926	Zfp58	protein_coding	zinc finger protein 58
13	67500001	67500200	*	0.209442	0.773929	-0.934033	13	67490167	67500555	-	ENSMUSG00000071291	0	55.5288	0.912902	-0.131468	0.28331	-0.464044	0.642616	0.911926	Zfp58	protein_coding	zinc finger protein 58
13	67500101	67500300	*	0.256281	0.801331	-0.696515	13	67490167	67500555	-	ENSMUSG00000071291	0	55.5288	0.912902	-0.131468	0.28331	-0.464044	0.642616	0.911926	Zfp58	protein_coding	zinc finger protein 58
13	67500201	67500400	*	0.628042	0.918065	-0.295922	13	67490167	67500555	-	ENSMUSG00000071291	0	55.5288	0.912902	-0.131468	0.28331	-0.464044	0.642616	0.911926	Zfp58	protein_coding	zinc finger protein 58
13	67500301	67500500	*	0.906875	0.955607	0.0796123	13	67490167	67500555	-	ENSMUSG00000071291	0	55.5288	0.912902	-0.131468	0.28331	-0.464044	0.642616	0.911926	Zfp58	protein_coding	zinc finger protein 58
13	67500401	67500600	*	0.942961	0.958745	-0.0643188	13	67490167	67500555	-	ENSMUSG00000071291	0	55.5288	0.912902	-0.131468	0.28331	-0.464044	0.642616	0.911926	Zfp58	protein_coding	zinc finger protein 58
13	67500501	67500700	*	0.973646	0.9615	0.0379667	13	67490167	67500555	-	ENSMUSG00000071291	0	55.5288	0.912902	-0.131468	0.28331	-0.464044	0.642616	0.911926	Zfp58	protein_coding	zinc finger protein 58
13	67500601	67500800	*	0.181781	0.754747	2.61536	13	67490167	67500555	-	ENSMUSG00000071291	-47	55.5288	0.912902	-0.131468	0.28331	-0.464044	0.642616	0.911926	Zfp58	protein_coding	zinc finger protein 58
13	67500701	67500900	*	0.671678	0.924882	2.55589	13	67490167	67500555	-	ENSMUSG00000071291	-147	55.5288	0.912902	-0.131468	0.28331	-0.464044	0.642616	0.911926	Zfp58	protein_coding	zinc finger protein 58
13	67525701	67525900	*	0.0115087	0.37153	-2.15281	13	67515781	67526177	-	ENSMUSG00000097333	0	102.653	0.750617	-0.413851	0.270909	-1.52764	0.126602	0.540679	Zfp87	protein_coding	zinc finger protein 87
13	67525801	67526000	*	0.00599587	0.299356	-2.23392	13	67515781	67526177	-	ENSMUSG00000097333	0	102.653	0.750617	-0.413851	0.270909	-1.52764	0.126602	0.540679	Zfp87	protein_coding	zinc finger protein 87
13	67525901	67526100	*	0.381816	0.855734	-0.66053	13	67515781	67526177	-	ENSMUSG00000097333	0	102.653	0.750617	-0.413851	0.270909	-1.52764	0.126602	0.540679	Zfp87	protein_coding	zinc finger protein 87
13	67526001	67526200	*	0.524103	0.897107	-0.359665	13	67515781	67526177	-	ENSMUSG00000097333	0	102.653	0.750617	-0.413851	0.270909	-1.52764	0.126602	0.540679	Zfp87	protein_coding	zinc finger protein 87
13	67526101	67526300	*	0.954733	0.95987	0.0275016	13	67515781	67526177	-	ENSMUSG00000097333	0	102.653	0.750617	-0.413851	0.270909	-1.52764	0.126602	0.540679	Zfp87	protein_coding	zinc finger protein 87
13	67526201	67526400	*	0.88301	0.952865	0.0885913	13	67515781	67526177	-	ENSMUSG00000097333	-25	102.653	0.750617	-0.413851	0.270909	-1.52764	0.126602	0.540679	Zfp87	protein_coding	zinc finger protein 87
13	67526301	67526500	*	0.844265	0.948423	-0.12347	13	67515781	67526177	-	ENSMUSG00000097333	-125	102.653	0.750617	-0.413851	0.270909	-1.52764	0.126602	0.540679	Zfp87	protein_coding	zinc finger protein 87
13	67526401	67526600	*	0.15437	0.731081	2.62345	13	67515781	67526177	-	ENSMUSG00000097333	-225	102.653	0.750617	-0.413851	0.270909	-1.52764	0.126602	0.540679	Zfp87	protein_coding	zinc finger protein 87
13	67526501	67526700	*	0.719605	0.932149	1.14919	13	67515781	67526177	-	ENSMUSG00000097333	-325	102.653	0.750617	-0.413851	0.270909	-1.52764	0.126602	0.540679	Zfp87	protein_coding	zinc finger protein 87
13	67526601	67526800	*	0.146263	0.722456	-8.72936	13	67515781	67526177	-	ENSMUSG00000097333	-425	102.653	0.750617	-0.413851	0.270909	-1.52764	0.126602	0.540679	Zfp87	protein_coding	zinc finger protein 87
13	67526701	67526900	*	0.874246	0.952008	-1.12018	13	67515781	67526177	-	ENSMUSG00000097333	-525	102.653	0.750617	-0.413851	0.270909	-1.52764	0.126602	0.540679	Zfp87	protein_coding	zinc finger protein 87
13	67526801	67527000	*	0.874246	0.952008	-1.12018	13	67515781	67526177	-	ENSMUSG00000097333	-625	102.653	0.750617	-0.413851	0.270909	-1.52764	0.126602	0.540679	Zfp87	protein_coding	zinc finger protein 87
13	67527201	67527400	*	0.879576	0.952563	0.846062	13	67515781	67526177	-	ENSMUSG00000097333	-1025	102.653	0.750617	-0.413851	0.270909	-1.52764	0.126602	0.540679	Zfp87	protein_coding	zinc finger protein 87
13	67527301	67527500	*	0.890999	0.953704	-0.624847	13	67515781	67526177	-	ENSMUSG00000097333	-1125	102.653	0.750617	-0.413851	0.270909	-1.52764	0.126602	0.540679	Zfp87	protein_coding	zinc finger protein 87
13	67552601	67552800	*	0.63104	0.918431	-0.350543	13	67538641	67553138	-	ENSMUSG00000095432	0	143.821	0.897338	-0.156277	0.147446	-1.05989	0.289195	0.728381	Zfp748	protein_coding	zinc finger protein 748
13	67552601	67552800	*	0.63104	0.918431	-0.350543	13	67553234	67564009	+	ENSMUSG00000097360	-435	14.3751	0.7799	-0.358639	0.342389	-1.04746	0.294888	0.731466	9430065F17Rik	antisense_RNA	RIKEN cDNA 9430065F17 gene
13	67552701	67552900	*	0.835579	0.947228	-0.108313	13	67538641	67553138	-	ENSMUSG00000095432	0	143.821	0.897338	-0.156277	0.147446	-1.05989	0.289195	0.728381	Zfp748	protein_coding	zinc finger protein 748
13	67552701	67552900	*	0.835579	0.947228	-0.108313	13	67553234	67564009	+	ENSMUSG00000097360	-335	14.3751	0.7799	-0.358639	0.342389	-1.04746	0.294888	0.731466	9430065F17Rik	antisense_RNA	RIKEN cDNA 9430065F17 gene
13	67552801	67553000	*	0.345694	0.842316	0.477366	13	67538641	67553138	-	ENSMUSG00000095432	0	143.821	0.897338	-0.156277	0.147446	-1.05989	0.289195	0.728381	Zfp748	protein_coding	zinc finger protein 748
13	67552801	67553000	*	0.345694	0.842316	0.477366	13	67553234	67564009	+	ENSMUSG00000097360	-235	14.3751	0.7799	-0.358639	0.342389	-1.04746	0.294888	0.731466	9430065F17Rik	antisense_RNA	RIKEN cDNA 9430065F17 gene
13	67552901	67553100	*	0.185563	0.758008	0.526923	13	67538641	67553138	-	ENSMUSG00000095432	0	143.821	0.897338	-0.156277	0.147446	-1.05989	0.289195	0.728381	Zfp748	protein_coding	zinc finger protein 748
13	67552901	67553100	*	0.185563	0.758008	0.526923	13	67553234	67564009	+	ENSMUSG00000097360	-135	14.3751	0.7799	-0.358639	0.342389	-1.04746	0.294888	0.731466	9430065F17Rik	antisense_RNA	RIKEN cDNA 9430065F17 gene
13	67553001	67553200	*	0.644158	0.920795	-0.217832	13	67538641	67553138	-	ENSMUSG00000095432	0	143.821	0.897338	-0.156277	0.147446	-1.05989	0.289195	0.728381	Zfp748	protein_coding	zinc finger protein 748
13	67553001	67553200	*	0.644158	0.920795	-0.217832	13	67553234	67564009	+	ENSMUSG00000097360	-35	14.3751	0.7799	-0.358639	0.342389	-1.04746	0.294888	0.731466	9430065F17Rik	antisense_RNA	RIKEN cDNA 9430065F17 gene
13	67553101	67553300	*	0.242218	0.794119	-0.789583	13	67538641	67553138	-	ENSMUSG00000095432	0	143.821	0.897338	-0.156277	0.147446	-1.05989	0.289195	0.728381	Zfp748	protein_coding	zinc finger protein 748
13	67553101	67553300	*	0.242218	0.794119	-0.789583	13	67553234	67564009	+	ENSMUSG00000097360	0	14.3751	0.7799	-0.358639	0.342389	-1.04746	0.294888	0.731466	9430065F17Rik	antisense_RNA	RIKEN cDNA 9430065F17 gene
13	67553201	67553400	*	0.154389	0.731101	-1.00021	13	67553234	67564009	+	ENSMUSG00000097360	0	14.3751	0.7799	-0.358639	0.342389	-1.04746	0.294888	0.731466	9430065F17Rik	antisense_RNA	RIKEN cDNA 9430065F17 gene
13	67553201	67553400	*	0.154389	0.731101	-1.00021	13	67538641	67553138	-	ENSMUSG00000095432	-64	143.821	0.897338	-0.156277	0.147446	-1.05989	0.289195	0.728381	Zfp748	protein_coding	zinc finger protein 748
13	67553301	67553500	*	0.694941	0.928601	-0.43499	13	67553234	67564009	+	ENSMUSG00000097360	0	14.3751	0.7799	-0.358639	0.342389	-1.04746	0.294888	0.731466	9430065F17Rik	antisense_RNA	RIKEN cDNA 9430065F17 gene
13	67553301	67553500	*	0.694941	0.928601	-0.43499	13	67538641	67553138	-	ENSMUSG00000095432	-164	143.821	0.897338	-0.156277	0.147446	-1.05989	0.289195	0.728381	Zfp748	protein_coding	zinc finger protein 748
13	67553401	67553600	*	0.610656	0.915178	3.25042	13	67553234	67564009	+	ENSMUSG00000097360	0	14.3751	0.7799	-0.358639	0.342389	-1.04746	0.294888	0.731466	9430065F17Rik	antisense_RNA	RIKEN cDNA 9430065F17 gene
13	67553401	67553600	*	0.610656	0.915178	3.25042	13	67538641	67553138	-	ENSMUSG00000095432	-264	143.821	0.897338	-0.156277	0.147446	-1.05989	0.289195	0.728381	Zfp748	protein_coding	zinc finger protein 748
13	67553601	67553800	*	0.197067	0.765916	-7.34123	13	67553234	67564009	+	ENSMUSG00000097360	0	14.3751	0.7799	-0.358639	0.342389	-1.04746	0.294888	0.731466	9430065F17Rik	antisense_RNA	RIKEN cDNA 9430065F17 gene
13	67553601	67553800	*	0.197067	0.765916	-7.34123	13	67538641	67553138	-	ENSMUSG00000095432	-464	143.821	0.897338	-0.156277	0.147446	-1.05989	0.289195	0.728381	Zfp748	protein_coding	zinc finger protein 748
13	67553701	67553900	*	0.197067	0.765916	-7.34123	13	67553234	67564009	+	ENSMUSG00000097360	0	14.3751	0.7799	-0.358639	0.342389	-1.04746	0.294888	0.731466	9430065F17Rik	antisense_RNA	RIKEN cDNA 9430065F17 gene
13	67553701	67553900	*	0.197067	0.765916	-7.34123	13	67538641	67553138	-	ENSMUSG00000095432	-564	143.821	0.897338	-0.156277	0.147446	-1.05989	0.289195	0.728381	Zfp748	protein_coding	zinc finger protein 748
13	67608901	67609100	*	0.426104	0.871079	-3.64749	13	67589443	67609707	-	ENSMUSG00000058093	0	164.659	0.964469	-0.0521929	0.17266	-0.302287	0.762433	0.947405	Zfp729b	protein_coding	zinc finger protein 729b
13	67609001	67609200	*	0.471292	0.884471	-1.0322	13	67589443	67609707	-	ENSMUSG00000058093	0	164.659	0.964469	-0.0521929	0.17266	-0.302287	0.762433	0.947405	Zfp729b	protein_coding	zinc finger protein 729b
13	67609101	67609300	*	0.671245	0.924882	-0.353285	13	67589443	67609707	-	ENSMUSG00000058093	0	164.659	0.964469	-0.0521929	0.17266	-0.302287	0.762433	0.947405	Zfp729b	protein_coding	zinc finger protein 729b
13	67609201	67609400	*	0.59876	0.912535	-0.21571	13	67589443	67609707	-	ENSMUSG00000058093	0	164.659	0.964469	-0.0521929	0.17266	-0.302287	0.762433	0.947405	Zfp729b	protein_coding	zinc finger protein 729b
13	67609301	67609500	*	0.105012	0.67367	-0.90146	13	67589443	67609707	-	ENSMUSG00000058093	0	164.659	0.964469	-0.0521929	0.17266	-0.302287	0.762433	0.947405	Zfp729b	protein_coding	zinc finger protein 729b
13	67609401	67609600	*	0.00985537	0.354946	-1.41034	13	67589443	67609707	-	ENSMUSG00000058093	0	164.659	0.964469	-0.0521929	0.17266	-0.302287	0.762433	0.947405	Zfp729b	protein_coding	zinc finger protein 729b
13	67609501	67609700	*	0.377657	0.854391	-0.509533	13	67589443	67609707	-	ENSMUSG00000058093	0	164.659	0.964469	-0.0521929	0.17266	-0.302287	0.762433	0.947405	Zfp729b	protein_coding	zinc finger protein 729b
13	67609601	67609800	*	0.908642	0.955801	0.0918274	13	67589443	67609707	-	ENSMUSG00000058093	0	164.659	0.964469	-0.0521929	0.17266	-0.302287	0.762433	0.947405	Zfp729b	protein_coding	zinc finger protein 729b
13	67637001	67637200	*	0.856246	0.950018	-0.371533	13	67617001	67637791	-	ENSMUSG00000021510	0	168.443	1.06044	0.0846652	0.173423	0.4882	0.625408	0.907633	Zfp729a	protein_coding	zinc finger protein 729a
13	67637101	67637300	*	0.856246	0.950018	-0.371533	13	67617001	67637791	-	ENSMUSG00000021510	0	168.443	1.06044	0.0846652	0.173423	0.4882	0.625408	0.907633	Zfp729a	protein_coding	zinc finger protein 729a
13	67637201	67637400	*	0.231723	0.788037	-0.489131	13	67617001	67637791	-	ENSMUSG00000021510	0	168.443	1.06044	0.0846652	0.173423	0.4882	0.625408	0.907633	Zfp729a	protein_coding	zinc finger protein 729a
13	67637301	67637500	*	0.130107	0.704929	-0.394993	13	67617001	67637791	-	ENSMUSG00000021510	0	168.443	1.06044	0.0846652	0.173423	0.4882	0.625408	0.907633	Zfp729a	protein_coding	zinc finger protein 729a
13	67637401	67637600	*	0.962304	0.960531	0.0135373	13	67617001	67637791	-	ENSMUSG00000021510	0	168.443	1.06044	0.0846652	0.173423	0.4882	0.625408	0.907633	Zfp729a	protein_coding	zinc finger protein 729a
13	67637501	67637700	*	0.481533	0.88676	0.270139	13	67617001	67637791	-	ENSMUSG00000021510	0	168.443	1.06044	0.0846652	0.173423	0.4882	0.625408	0.907633	Zfp729a	protein_coding	zinc finger protein 729a
13	67637601	67637800	*	0.411779	0.866327	-0.37212	13	67617001	67637791	-	ENSMUSG00000021510	0	168.443	1.06044	0.0846652	0.173423	0.4882	0.625408	0.907633	Zfp729a	protein_coding	zinc finger protein 729a
13	67637701	67637900	*	0.276751	0.811977	-0.549194	13	67617001	67637791	-	ENSMUSG00000021510	0	168.443	1.06044	0.0846652	0.173423	0.4882	0.625408	0.907633	Zfp729a	protein_coding	zinc finger protein 729a
13	67637801	67638000	*	0.488539	0.888643	-0.417617	13	67617001	67637791	-	ENSMUSG00000021510	-11	168.443	1.06044	0.0846652	0.173423	0.4882	0.625408	0.907633	Zfp729a	protein_coding	zinc finger protein 729a
13	67637901	67638100	*	0.0108564	0.365107	6.0167	13	67617001	67637791	-	ENSMUSG00000021510	-111	168.443	1.06044	0.0846652	0.173423	0.4882	0.625408	0.907633	Zfp729a	protein_coding	zinc finger protein 729a
13	67638001	67638200	*	0.0165073	0.414995	8.76749	13	67617001	67637791	-	ENSMUSG00000021510	-211	168.443	1.06044	0.0846652	0.173423	0.4882	0.625408	0.907633	Zfp729a	protein_coding	zinc finger protein 729a
13	67638101	67638300	*	0.960077	0.960306	-0.328366	13	67617001	67637791	-	ENSMUSG00000021510	-311	168.443	1.06044	0.0846652	0.173423	0.4882	0.625408	0.907633	Zfp729a	protein_coding	zinc finger protein 729a
13	67682701	67682900	*	0.571642	0.907916	1.8329	13	67667437	67687071	-	ENSMUSG00000048280	0	239.329	0.904378	-0.145001	0.162311	-0.893353	0.371668	0.788347	Zfp738	protein_coding	zinc finger protein 738
13	67682801	67683000	*	0.987295	0.962542	-0.0337577	13	67667437	67687071	-	ENSMUSG00000048280	0	239.329	0.904378	-0.145001	0.162311	-0.893353	0.371668	0.788347	Zfp738	protein_coding	zinc finger protein 738
13	67682901	67683100	*	0.797951	0.942639	-0.568039	13	67667437	67687071	-	ENSMUSG00000048280	0	239.329	0.904378	-0.145001	0.162311	-0.893353	0.371668	0.788347	Zfp738	protein_coding	zinc finger protein 738
13	67683001	67683200	*	0.29996	0.822904	-1.27683	13	67667437	67687071	-	ENSMUSG00000048280	0	239.329	0.904378	-0.145001	0.162311	-0.893353	0.371668	0.788347	Zfp738	protein_coding	zinc finger protein 738
13	67683101	67683300	*	0.245256	0.795665	-1.35881	13	67667437	67687071	-	ENSMUSG00000048280	0	239.329	0.904378	-0.145001	0.162311	-0.893353	0.371668	0.788347	Zfp738	protein_coding	zinc finger protein 738
13	67683201	67683400	*	0.47641	0.88575	-0.570138	13	67667437	67687071	-	ENSMUSG00000048280	0	239.329	0.904378	-0.145001	0.162311	-0.893353	0.371668	0.788347	Zfp738	protein_coding	zinc finger protein 738
13	67683301	67683500	*	0.510392	0.894298	0.394694	13	67667437	67687071	-	ENSMUSG00000048280	0	239.329	0.904378	-0.145001	0.162311	-0.893353	0.371668	0.788347	Zfp738	protein_coding	zinc finger protein 738
13	67683401	67683600	*	0.703957	0.929886	0.192627	13	67667437	67687071	-	ENSMUSG00000048280	0	239.329	0.904378	-0.145001	0.162311	-0.893353	0.371668	0.788347	Zfp738	protein_coding	zinc finger protein 738
13	67683501	67683700	*	0.996023	0.962931	-0.00246446	13	67667437	67687071	-	ENSMUSG00000048280	0	239.329	0.904378	-0.145001	0.162311	-0.893353	0.371668	0.788347	Zfp738	protein_coding	zinc finger protein 738
13	67683601	67683800	*	0.0299958	0.493913	-2.08812	13	67667437	67687071	-	ENSMUSG00000048280	0	239.329	0.904378	-0.145001	0.162311	-0.893353	0.371668	0.788347	Zfp738	protein_coding	zinc finger protein 738
13	67683701	67683900	*	0.115604	0.687175	-2.203	13	67667437	67687071	-	ENSMUSG00000048280	0	239.329	0.904378	-0.145001	0.162311	-0.893353	0.371668	0.788347	Zfp738	protein_coding	zinc finger protein 738
13	67683801	67684000	*	0.489138	0.888708	-2.37152	13	67667437	67687071	-	ENSMUSG00000048280	0	239.329	0.904378	-0.145001	0.162311	-0.893353	0.371668	0.788347	Zfp738	protein_coding	zinc finger protein 738
13	67723501	67723700	*	0.877664	0.952323	-0.635361	13	67705306	67729119	-	ENSMUSG00000071281	0	181.369	0.934322	-0.0980079	0.169272	-0.578997	0.562591	0.887623	Zfp65	protein_coding	zinc finger protein 65
13	67723601	67723800	*	0.245033	0.795631	-2.79341	13	67705306	67729119	-	ENSMUSG00000071281	0	181.369	0.934322	-0.0980079	0.169272	-0.578997	0.562591	0.887623	Zfp65	protein_coding	zinc finger protein 65
13	67723701	67723900	*	0.119367	0.692	-3.52847	13	67705306	67729119	-	ENSMUSG00000071281	0	181.369	0.934322	-0.0980079	0.169272	-0.578997	0.562591	0.887623	Zfp65	protein_coding	zinc finger protein 65
13	67723801	67724000	*	0.0847654	0.642629	-0.796174	13	67705306	67729119	-	ENSMUSG00000071281	0	181.369	0.934322	-0.0980079	0.169272	-0.578997	0.562591	0.887623	Zfp65	protein_coding	zinc finger protein 65
13	67723901	67724100	*	0.0795331	0.633725	-0.604522	13	67705306	67729119	-	ENSMUSG00000071281	0	181.369	0.934322	-0.0980079	0.169272	-0.578997	0.562591	0.887623	Zfp65	protein_coding	zinc finger protein 65
13	67724001	67724200	*	0.40489	0.863958	-0.377523	13	67705306	67729119	-	ENSMUSG00000071281	0	181.369	0.934322	-0.0980079	0.169272	-0.578997	0.562591	0.887623	Zfp65	protein_coding	zinc finger protein 65
13	67724101	67724300	*	0.492141	0.889602	-0.695147	13	67705306	67729119	-	ENSMUSG00000071281	0	181.369	0.934322	-0.0980079	0.169272	-0.578997	0.562591	0.887623	Zfp65	protein_coding	zinc finger protein 65
13	67724201	67724400	*	0.560494	0.906114	-0.300287	13	67705306	67729119	-	ENSMUSG00000071281	0	181.369	0.934322	-0.0980079	0.169272	-0.578997	0.562591	0.887623	Zfp65	protein_coding	zinc finger protein 65
13	67724301	67724500	*	0.560494	0.906114	-0.300287	13	67705306	67729119	-	ENSMUSG00000071281	0	181.369	0.934322	-0.0980079	0.169272	-0.578997	0.562591	0.887623	Zfp65	protein_coding	zinc finger protein 65
13	67724401	67724600	*	0.794189	0.942056	-0.232814	13	67705306	67729119	-	ENSMUSG00000071281	0	181.369	0.934322	-0.0980079	0.169272	-0.578997	0.562591	0.887623	Zfp65	protein_coding	zinc finger protein 65
13	67724501	67724700	*	0.0131836	0.388306	-4.42771	13	67705306	67729119	-	ENSMUSG00000071281	0	181.369	0.934322	-0.0980079	0.169272	-0.578997	0.562591	0.887623	Zfp65	protein_coding	zinc finger protein 65
13	67724601	67724800	*	0.00621636	0.30286	-20.2237	13	67705306	67729119	-	ENSMUSG00000071281	0	181.369	0.934322	-0.0980079	0.169272	-0.578997	0.562591	0.887623	Zfp65	protein_coding	zinc finger protein 65
13	67728401	67728600	*	0.0854504	0.643761	-3.39441	13	67705306	67729119	-	ENSMUSG00000071281	0	181.369	0.934322	-0.0980079	0.169272	-0.578997	0.562591	0.887623	Zfp65	protein_coding	zinc finger protein 65
13	67728401	67728600	*	0.0854504	0.643761	-3.39441	13	67729262	67756838	+	ENSMUSG00000044081	-663	4.39923	0.551452	-0.858693	0.593184	-1.4476	0.147729	0.572528	Zfp85os	processed_transcript	zinc finger protein 85, opposite strand
13	67728501	67728700	*	0.41886	0.868336	-1.14573	13	67705306	67729119	-	ENSMUSG00000071281	0	181.369	0.934322	-0.0980079	0.169272	-0.578997	0.562591	0.887623	Zfp65	protein_coding	zinc finger protein 65
13	67728501	67728700	*	0.41886	0.868336	-1.14573	13	67729262	67756838	+	ENSMUSG00000044081	-563	4.39923	0.551452	-0.858693	0.593184	-1.4476	0.147729	0.572528	Zfp85os	processed_transcript	zinc finger protein 85, opposite strand
13	67728601	67728800	*	0.927589	0.957338	0.124264	13	67705306	67729119	-	ENSMUSG00000071281	0	181.369	0.934322	-0.0980079	0.169272	-0.578997	0.562591	0.887623	Zfp65	protein_coding	zinc finger protein 65
13	67728601	67728800	*	0.927589	0.957338	0.124264	13	67729262	67756838	+	ENSMUSG00000044081	-463	4.39923	0.551452	-0.858693	0.593184	-1.4476	0.147729	0.572528	Zfp85os	processed_transcript	zinc finger protein 85, opposite strand
13	67728701	67728900	*	0.598874	0.912572	-1.02778	13	67705306	67729119	-	ENSMUSG00000071281	0	181.369	0.934322	-0.0980079	0.169272	-0.578997	0.562591	0.887623	Zfp65	protein_coding	zinc finger protein 65
13	67728701	67728900	*	0.598874	0.912572	-1.02778	13	67729262	67756838	+	ENSMUSG00000044081	-363	4.39923	0.551452	-0.858693	0.593184	-1.4476	0.147729	0.572528	Zfp85os	processed_transcript	zinc finger protein 85, opposite strand
13	67728801	67729000	*	0.49885	0.89147	-1.47964	13	67705306	67729119	-	ENSMUSG00000071281	0	181.369	0.934322	-0.0980079	0.169272	-0.578997	0.562591	0.887623	Zfp65	protein_coding	zinc finger protein 65
13	67728801	67729000	*	0.49885	0.89147	-1.47964	13	67729262	67756838	+	ENSMUSG00000044081	-263	4.39923	0.551452	-0.858693	0.593184	-1.4476	0.147729	0.572528	Zfp85os	processed_transcript	zinc finger protein 85, opposite strand
13	67728901	67729100	*	0.663883	0.923848	-0.698767	13	67705306	67729119	-	ENSMUSG00000071281	0	181.369	0.934322	-0.0980079	0.169272	-0.578997	0.562591	0.887623	Zfp65	protein_coding	zinc finger protein 65
13	67728901	67729100	*	0.663883	0.923848	-0.698767	13	67729262	67756838	+	ENSMUSG00000044081	-163	4.39923	0.551452	-0.858693	0.593184	-1.4476	0.147729	0.572528	Zfp85os	processed_transcript	zinc finger protein 85, opposite strand
13	67729001	67729200	*	0.410022	0.86575	1.24982	13	67705306	67729119	-	ENSMUSG00000071281	0	181.369	0.934322	-0.0980079	0.169272	-0.578997	0.562591	0.887623	Zfp65	protein_coding	zinc finger protein 65
13	67729001	67729200	*	0.410022	0.86575	1.24982	13	67729262	67756838	+	ENSMUSG00000044081	-63	4.39923	0.551452	-0.858693	0.593184	-1.4476	0.147729	0.572528	Zfp85os	processed_transcript	zinc finger protein 85, opposite strand
13	67729101	67729300	*	0.253233	0.799961	1.94907	13	67705306	67729119	-	ENSMUSG00000071281	0	181.369	0.934322	-0.0980079	0.169272	-0.578997	0.562591	0.887623	Zfp65	protein_coding	zinc finger protein 65
13	67729101	67729300	*	0.253233	0.799961	1.94907	13	67729262	67756838	+	ENSMUSG00000044081	0	4.39923	0.551452	-0.858693	0.593184	-1.4476	0.147729	0.572528	Zfp85os	processed_transcript	zinc finger protein 85, opposite strand
13	67729201	67729400	*	0.963122	0.960581	-0.0563949	13	67729262	67756838	+	ENSMUSG00000044081	0	4.39923	0.551452	-0.858693	0.593184	-1.4476	0.147729	0.572528	Zfp85os	processed_transcript	zinc finger protein 85, opposite strand
13	67729201	67729400	*	0.963122	0.960581	-0.0563949	13	67705306	67729119	-	ENSMUSG00000071281	-83	181.369	0.934322	-0.0980079	0.169272	-0.578997	0.562591	0.887623	Zfp65	protein_coding	zinc finger protein 65
13	67729301	67729500	*	0.767185	0.938726	-0.229938	13	67729262	67756838	+	ENSMUSG00000044081	0	4.39923	0.551452	-0.858693	0.593184	-1.4476	0.147729	0.572528	Zfp85os	processed_transcript	zinc finger protein 85, opposite strand
13	67729301	67729500	*	0.767185	0.938726	-0.229938	13	67705306	67729119	-	ENSMUSG00000071281	-183	181.369	0.934322	-0.0980079	0.169272	-0.578997	0.562591	0.887623	Zfp65	protein_coding	zinc finger protein 65
13	67729401	67729600	*	0.812758	0.944528	0.569214	13	67729262	67756838	+	ENSMUSG00000044081	0	4.39923	0.551452	-0.858693	0.593184	-1.4476	0.147729	0.572528	Zfp85os	processed_transcript	zinc finger protein 85, opposite strand
13	67729401	67729600	*	0.812758	0.944528	0.569214	13	67705306	67729119	-	ENSMUSG00000071281	-283	181.369	0.934322	-0.0980079	0.169272	-0.578997	0.562591	0.887623	Zfp65	protein_coding	zinc finger protein 65
13	67729501	67729700	*	0.0811249	0.636394	4.47985	13	67729262	67756838	+	ENSMUSG00000044081	0	4.39923	0.551452	-0.858693	0.593184	-1.4476	0.147729	0.572528	Zfp85os	processed_transcript	zinc finger protein 85, opposite strand
13	67729501	67729700	*	0.0811249	0.636394	4.47985	13	67705306	67729119	-	ENSMUSG00000071281	-383	181.369	0.934322	-0.0980079	0.169272	-0.578997	0.562591	0.887623	Zfp65	protein_coding	zinc finger protein 65
13	67729601	67729800	*	0.145641	0.721859	4.46113	13	67729262	67756838	+	ENSMUSG00000044081	0	4.39923	0.551452	-0.858693	0.593184	-1.4476	0.147729	0.572528	Zfp85os	processed_transcript	zinc finger protein 85, opposite strand
13	67729601	67729800	*	0.145641	0.721859	4.46113	13	67705306	67729119	-	ENSMUSG00000071281	-483	181.369	0.934322	-0.0980079	0.169272	-0.578997	0.562591	0.887623	Zfp65	protein_coding	zinc finger protein 65
13	67742701	67742900	*	0.4174	0.867709	-2.39557	13	67729262	67756838	+	ENSMUSG00000044081	0	4.39923	0.551452	-0.858693	0.593184	-1.4476	0.147729	0.572528	Zfp85os	processed_transcript	zinc finger protein 85, opposite strand
13	67742801	67743000	*	0.76716	0.938726	-0.777151	13	67729262	67756838	+	ENSMUSG00000044081	0	4.39923	0.551452	-0.858693	0.593184	-1.4476	0.147729	0.572528	Zfp85os	processed_transcript	zinc finger protein 85, opposite strand
13	67742901	67743100	*	0.843259	0.948329	0.659403	13	67729262	67756838	+	ENSMUSG00000044081	0	4.39923	0.551452	-0.858693	0.593184	-1.4476	0.147729	0.572528	Zfp85os	processed_transcript	zinc finger protein 85, opposite strand
13	67743601	67743800	*	0.700192	0.929265	-2.31983	13	67729262	67756838	+	ENSMUSG00000044081	0	4.39923	0.551452	-0.858693	0.593184	-1.4476	0.147729	0.572528	Zfp85os	processed_transcript	zinc finger protein 85, opposite strand
13	67743701	67743900	*	0.802907	0.943351	-1.01732	13	67729262	67756838	+	ENSMUSG00000044081	0	4.39923	0.551452	-0.858693	0.593184	-1.4476	0.147729	0.572528	Zfp85os	processed_transcript	zinc finger protein 85, opposite strand
13	67743801	67744000	*	0.504334	0.89258	3.06657	13	67729262	67756838	+	ENSMUSG00000044081	0	4.39923	0.551452	-0.858693	0.593184	-1.4476	0.147729	0.572528	Zfp85os	processed_transcript	zinc finger protein 85, opposite strand
13	67754601	67754800	*	0.412594	0.866583	0.976312	13	67729262	67756838	+	ENSMUSG00000044081	0	4.39923	0.551452	-0.858693	0.593184	-1.4476	0.147729	0.572528	Zfp85os	processed_transcript	zinc finger protein 85, opposite strand
13	67754601	67754800	*	0.412594	0.866583	0.976312	13	67747800	67755228	-	ENSMUSG00000058331	0	41.8479	0.857688	-0.221475	0.261963	-0.845443	0.397863	0.806381	Zfp85	protein_coding	zinc finger protein 85
13	67754701	67754900	*	0.717834	0.931741	0.630187	13	67729262	67756838	+	ENSMUSG00000044081	0	4.39923	0.551452	-0.858693	0.593184	-1.4476	0.147729	0.572528	Zfp85os	processed_transcript	zinc finger protein 85, opposite strand
13	67754701	67754900	*	0.717834	0.931741	0.630187	13	67747800	67755228	-	ENSMUSG00000058331	0	41.8479	0.857688	-0.221475	0.261963	-0.845443	0.397863	0.806381	Zfp85	protein_coding	zinc finger protein 85
13	67754901	67755100	*	0.375522	0.85379	0.56459	13	67729262	67756838	+	ENSMUSG00000044081	0	4.39923	0.551452	-0.858693	0.593184	-1.4476	0.147729	0.572528	Zfp85os	processed_transcript	zinc finger protein 85, opposite strand
13	67754901	67755100	*	0.375522	0.85379	0.56459	13	67747800	67755228	-	ENSMUSG00000058331	0	41.8479	0.857688	-0.221475	0.261963	-0.845443	0.397863	0.806381	Zfp85	protein_coding	zinc finger protein 85
13	67755001	67755200	*	0.95561	0.959947	-0.0394121	13	67729262	67756838	+	ENSMUSG00000044081	0	4.39923	0.551452	-0.858693	0.593184	-1.4476	0.147729	0.572528	Zfp85os	processed_transcript	zinc finger protein 85, opposite strand
13	67755001	67755200	*	0.95561	0.959947	-0.0394121	13	67747800	67755228	-	ENSMUSG00000058331	0	41.8479	0.857688	-0.221475	0.261963	-0.845443	0.397863	0.806381	Zfp85	protein_coding	zinc finger protein 85
13	67755101	67755300	*	0.860206	0.950632	0.094178	13	67729262	67756838	+	ENSMUSG00000044081	0	4.39923	0.551452	-0.858693	0.593184	-1.4476	0.147729	0.572528	Zfp85os	processed_transcript	zinc finger protein 85, opposite strand
13	67755101	67755300	*	0.860206	0.950632	0.094178	13	67747800	67755228	-	ENSMUSG00000058331	0	41.8479	0.857688	-0.221475	0.261963	-0.845443	0.397863	0.806381	Zfp85	protein_coding	zinc finger protein 85
13	67755201	67755400	*	0.567463	0.907378	0.310926	13	67729262	67756838	+	ENSMUSG00000044081	0	4.39923	0.551452	-0.858693	0.593184	-1.4476	0.147729	0.572528	Zfp85os	processed_transcript	zinc finger protein 85, opposite strand
13	67755201	67755400	*	0.567463	0.907378	0.310926	13	67747800	67755228	-	ENSMUSG00000058331	0	41.8479	0.857688	-0.221475	0.261963	-0.845443	0.397863	0.806381	Zfp85	protein_coding	zinc finger protein 85
13	67755301	67755500	*	0.857606	0.950225	0.671243	13	67729262	67756838	+	ENSMUSG00000044081	0	4.39923	0.551452	-0.858693	0.593184	-1.4476	0.147729	0.572528	Zfp85os	processed_transcript	zinc finger protein 85, opposite strand
13	67755301	67755500	*	0.857606	0.950225	0.671243	13	67747800	67755228	-	ENSMUSG00000058331	-74	41.8479	0.857688	-0.221475	0.261963	-0.845443	0.397863	0.806381	Zfp85	protein_coding	zinc finger protein 85
13	67779201	67779400	*	0.872363	0.95168	-0.582233	13	67779754	67792512	+	ENSMUSG00000090659	-355	30.3256	0.62597	-0.675835	0.400449	-1.68769	0.0914698	0.481148	Zfp493	protein_coding	zinc finger protein 493
13	67779301	67779500	*	0.410648	0.865995	-2.31406	13	67779754	67792512	+	ENSMUSG00000090659	-255	30.3256	0.62597	-0.675835	0.400449	-1.68769	0.0914698	0.481148	Zfp493	protein_coding	zinc finger protein 493
13	67779401	67779600	*	0.113892	0.685243	-4.08258	13	67779754	67792512	+	ENSMUSG00000090659	-155	30.3256	0.62597	-0.675835	0.400449	-1.68769	0.0914698	0.481148	Zfp493	protein_coding	zinc finger protein 493
13	67779501	67779700	*	0.278353	0.812665	-2.69469	13	67779754	67792512	+	ENSMUSG00000090659	-55	30.3256	0.62597	-0.675835	0.400449	-1.68769	0.0914698	0.481148	Zfp493	protein_coding	zinc finger protein 493
13	67779601	67779800	*	0.809621	0.944011	0.489492	13	67779754	67792512	+	ENSMUSG00000090659	0	30.3256	0.62597	-0.675835	0.400449	-1.68769	0.0914698	0.481148	Zfp493	protein_coding	zinc finger protein 493
13	67779701	67779900	*	0.848387	0.949044	0.414573	13	67779754	67792512	+	ENSMUSG00000090659	0	30.3256	0.62597	-0.675835	0.400449	-1.68769	0.0914698	0.481148	Zfp493	protein_coding	zinc finger protein 493
13	67780201	67780400	*	0.100788	0.667534	-9.13978	13	67779754	67792512	+	ENSMUSG00000090659	0	30.3256	0.62597	-0.675835	0.400449	-1.68769	0.0914698	0.481148	Zfp493	protein_coding	zinc finger protein 493
13	67780301	67780500	*	0.0311623	0.499115	-7.66381	13	67779754	67792512	+	ENSMUSG00000090659	0	30.3256	0.62597	-0.675835	0.400449	-1.68769	0.0914698	0.481148	Zfp493	protein_coding	zinc finger protein 493
13	67780401	67780600	*	0.0581931	0.585639	-8.46054	13	67779754	67792512	+	ENSMUSG00000090659	0	30.3256	0.62597	-0.675835	0.400449	-1.68769	0.0914698	0.481148	Zfp493	protein_coding	zinc finger protein 493
13	67813501	67813700	*	0.804433	0.94351	0.401403	13	67796594	67830985	-	ENSMUSG00000097276	0	9.01034	1.08369	0.115947	0.316115	0.366789	0.713777	0.936131	4930525G20Rik	antisense_RNA	RIKEN cDNA 4930525G20 gene
13	67813501	67813700	*	0.804433	0.94351	0.401403	13	67813740	67827002	+	ENSMUSG00000030446	-41	38.2745	0.793644	-0.333436	0.284615	-1.17153	0.241385	0.682084	Zfp273	protein_coding	zinc finger protein 273
13	67813601	67813800	*	0.659354	0.923023	-0.467824	13	67796594	67830985	-	ENSMUSG00000097276	0	9.01034	1.08369	0.115947	0.316115	0.366789	0.713777	0.936131	4930525G20Rik	antisense_RNA	RIKEN cDNA 4930525G20 gene
13	67813601	67813800	*	0.659354	0.923023	-0.467824	13	67813740	67827002	+	ENSMUSG00000030446	0	38.2745	0.793644	-0.333436	0.284615	-1.17153	0.241385	0.682084	Zfp273	protein_coding	zinc finger protein 273
13	67813701	67813900	*	0.0361794	0.519096	-1.03469	13	67796594	67830985	-	ENSMUSG00000097276	0	9.01034	1.08369	0.115947	0.316115	0.366789	0.713777	0.936131	4930525G20Rik	antisense_RNA	RIKEN cDNA 4930525G20 gene
13	67813701	67813900	*	0.0361794	0.519096	-1.03469	13	67813740	67827002	+	ENSMUSG00000030446	0	38.2745	0.793644	-0.333436	0.284615	-1.17153	0.241385	0.682084	Zfp273	protein_coding	zinc finger protein 273
13	67813801	67814000	*	0.644849	0.920869	-0.214846	13	67796594	67830985	-	ENSMUSG00000097276	0	9.01034	1.08369	0.115947	0.316115	0.366789	0.713777	0.936131	4930525G20Rik	antisense_RNA	RIKEN cDNA 4930525G20 gene
13	67813801	67814000	*	0.644849	0.920869	-0.214846	13	67813740	67827002	+	ENSMUSG00000030446	0	38.2745	0.793644	-0.333436	0.284615	-1.17153	0.241385	0.682084	Zfp273	protein_coding	zinc finger protein 273
13	67813901	67814100	*	0.607182	0.914348	0.299018	13	67796594	67830985	-	ENSMUSG00000097276	0	9.01034	1.08369	0.115947	0.316115	0.366789	0.713777	0.936131	4930525G20Rik	antisense_RNA	RIKEN cDNA 4930525G20 gene
13	67813901	67814100	*	0.607182	0.914348	0.299018	13	67813740	67827002	+	ENSMUSG00000030446	0	38.2745	0.793644	-0.333436	0.284615	-1.17153	0.241385	0.682084	Zfp273	protein_coding	zinc finger protein 273
13	67814001	67814200	*	0.276133	0.811753	-0.684305	13	67796594	67830985	-	ENSMUSG00000097276	0	9.01034	1.08369	0.115947	0.316115	0.366789	0.713777	0.936131	4930525G20Rik	antisense_RNA	RIKEN cDNA 4930525G20 gene
13	67814001	67814200	*	0.276133	0.811753	-0.684305	13	67813740	67827002	+	ENSMUSG00000030446	0	38.2745	0.793644	-0.333436	0.284615	-1.17153	0.241385	0.682084	Zfp273	protein_coding	zinc finger protein 273
13	67814101	67814300	*	0.82662	0.946338	0.155789	13	67796594	67830985	-	ENSMUSG00000097276	0	9.01034	1.08369	0.115947	0.316115	0.366789	0.713777	0.936131	4930525G20Rik	antisense_RNA	RIKEN cDNA 4930525G20 gene
13	67814101	67814300	*	0.82662	0.946338	0.155789	13	67813740	67827002	+	ENSMUSG00000030446	0	38.2745	0.793644	-0.333436	0.284615	-1.17153	0.241385	0.682084	Zfp273	protein_coding	zinc finger protein 273
13	67814201	67814400	*	0.342585	0.841002	1.92	13	67796594	67830985	-	ENSMUSG00000097276	0	9.01034	1.08369	0.115947	0.316115	0.366789	0.713777	0.936131	4930525G20Rik	antisense_RNA	RIKEN cDNA 4930525G20 gene
13	67814201	67814400	*	0.342585	0.841002	1.92	13	67813740	67827002	+	ENSMUSG00000030446	0	38.2745	0.793644	-0.333436	0.284615	-1.17153	0.241385	0.682084	Zfp273	protein_coding	zinc finger protein 273
13	67814301	67814500	*	0.627662	0.917955	1.33909	13	67796594	67830985	-	ENSMUSG00000097276	0	9.01034	1.08369	0.115947	0.316115	0.366789	0.713777	0.936131	4930525G20Rik	antisense_RNA	RIKEN cDNA 4930525G20 gene
13	67814301	67814500	*	0.627662	0.917955	1.33909	13	67813740	67827002	+	ENSMUSG00000030446	0	38.2745	0.793644	-0.333436	0.284615	-1.17153	0.241385	0.682084	Zfp273	protein_coding	zinc finger protein 273
13	67814401	67814600	*	0.280272	0.813416	-2.2323	13	67796594	67830985	-	ENSMUSG00000097276	0	9.01034	1.08369	0.115947	0.316115	0.366789	0.713777	0.936131	4930525G20Rik	antisense_RNA	RIKEN cDNA 4930525G20 gene
13	67814401	67814600	*	0.280272	0.813416	-2.2323	13	67813740	67827002	+	ENSMUSG00000030446	0	38.2745	0.793644	-0.333436	0.284615	-1.17153	0.241385	0.682084	Zfp273	protein_coding	zinc finger protein 273
13	67814501	67814700	*	0.230611	0.787411	-3.17982	13	67796594	67830985	-	ENSMUSG00000097276	0	9.01034	1.08369	0.115947	0.316115	0.366789	0.713777	0.936131	4930525G20Rik	antisense_RNA	RIKEN cDNA 4930525G20 gene
13	67814501	67814700	*	0.230611	0.787411	-3.17982	13	67813740	67827002	+	ENSMUSG00000030446	0	38.2745	0.793644	-0.333436	0.284615	-1.17153	0.241385	0.682084	Zfp273	protein_coding	zinc finger protein 273
13	67830501	67830700	*	0.404049	0.863675	-4.19463	13	67796594	67830985	-	ENSMUSG00000097276	0	9.01034	1.08369	0.115947	0.316115	0.366789	0.713777	0.936131	4930525G20Rik	antisense_RNA	RIKEN cDNA 4930525G20 gene
13	67830601	67830800	*	0.472684	0.884856	-3.28632	13	67796594	67830985	-	ENSMUSG00000097276	0	9.01034	1.08369	0.115947	0.316115	0.366789	0.713777	0.936131	4930525G20Rik	antisense_RNA	RIKEN cDNA 4930525G20 gene
13	67830701	67830900	*	0.390631	0.859194	-2.00349	13	67796594	67830985	-	ENSMUSG00000097276	0	9.01034	1.08369	0.115947	0.316115	0.366789	0.713777	0.936131	4930525G20Rik	antisense_RNA	RIKEN cDNA 4930525G20 gene
13	67830801	67831000	*	0.483306	0.887192	-1.39661	13	67796594	67830985	-	ENSMUSG00000097276	0	9.01034	1.08369	0.115947	0.316115	0.366789	0.713777	0.936131	4930525G20Rik	antisense_RNA	RIKEN cDNA 4930525G20 gene
13	67830901	67831100	*	0.66333	0.923742	-0.617716	13	67796594	67830985	-	ENSMUSG00000097276	0	9.01034	1.08369	0.115947	0.316115	0.366789	0.713777	0.936131	4930525G20Rik	antisense_RNA	RIKEN cDNA 4930525G20 gene
13	67831001	67831200	*	0.687499	0.927341	0.26738	13	67796594	67830985	-	ENSMUSG00000097276	-17	9.01034	1.08369	0.115947	0.316115	0.366789	0.713777	0.936131	4930525G20Rik	antisense_RNA	RIKEN cDNA 4930525G20 gene
13	67831101	67831300	*	0.164508	0.740846	0.845808	13	67796594	67830985	-	ENSMUSG00000097276	-117	9.01034	1.08369	0.115947	0.316115	0.366789	0.713777	0.936131	4930525G20Rik	antisense_RNA	RIKEN cDNA 4930525G20 gene
13	67831201	67831400	*	0.0981751	0.663158	2.12986	13	67796594	67830985	-	ENSMUSG00000097276	-217	9.01034	1.08369	0.115947	0.316115	0.366789	0.713777	0.936131	4930525G20Rik	antisense_RNA	RIKEN cDNA 4930525G20 gene
13	67831301	67831500	*	0.125156	0.699164	6.33303	13	67796594	67830985	-	ENSMUSG00000097276	-317	9.01034	1.08369	0.115947	0.316115	0.366789	0.713777	0.936131	4930525G20Rik	antisense_RNA	RIKEN cDNA 4930525G20 gene
13	68568201	68568400	*	0.916534	0.95647	0.155157	13	68560780	68582121	-	ENSMUSG00000034617	0	679.352	1.02031	0.029006	0.181306	0.159983	0.872894	0.975553	Mtrr	protein_coding	5-methyltetrahydrofolate-homocysteine methyltransferase reductase
13	68568301	68568500	*	0.858262	0.950302	-0.32716	13	68560780	68582121	-	ENSMUSG00000034617	0	679.352	1.02031	0.029006	0.181306	0.159983	0.872894	0.975553	Mtrr	protein_coding	5-methyltetrahydrofolate-homocysteine methyltransferase reductase
13	68569501	68569700	*	0.824578	0.94627	0.789072	13	68560780	68582121	-	ENSMUSG00000034617	0	679.352	1.02031	0.029006	0.181306	0.159983	0.872894	0.975553	Mtrr	protein_coding	5-methyltetrahydrofolate-homocysteine methyltransferase reductase
13	68569601	68569800	*	0.669848	0.924552	1.01133	13	68560780	68582121	-	ENSMUSG00000034617	0	679.352	1.02031	0.029006	0.181306	0.159983	0.872894	0.975553	Mtrr	protein_coding	5-methyltetrahydrofolate-homocysteine methyltransferase reductase
13	68569701	68569900	*	0.844188	0.948423	-0.39213	13	68560780	68582121	-	ENSMUSG00000034617	0	679.352	1.02031	0.029006	0.181306	0.159983	0.872894	0.975553	Mtrr	protein_coding	5-methyltetrahydrofolate-homocysteine methyltransferase reductase
13	68569801	68570000	*	0.479152	0.886211	1.61333	13	68560780	68582121	-	ENSMUSG00000034617	0	679.352	1.02031	0.029006	0.181306	0.159983	0.872894	0.975553	Mtrr	protein_coding	5-methyltetrahydrofolate-homocysteine methyltransferase reductase
13	68569901	68570100	*	0.703065	0.929768	1.96822	13	68560780	68582121	-	ENSMUSG00000034617	0	679.352	1.02031	0.029006	0.181306	0.159983	0.872894	0.975553	Mtrr	protein_coding	5-methyltetrahydrofolate-homocysteine methyltransferase reductase
13	68570001	68570200	*	0.347232	0.84294	2.26314	13	68560780	68582121	-	ENSMUSG00000034617	0	679.352	1.02031	0.029006	0.181306	0.159983	0.872894	0.975553	Mtrr	protein_coding	5-methyltetrahydrofolate-homocysteine methyltransferase reductase
13	68580701	68580900	*	0.394453	0.860554	-1.71349	13	68560780	68582121	-	ENSMUSG00000034617	0	679.352	1.02031	0.029006	0.181306	0.159983	0.872894	0.975553	Mtrr	protein_coding	5-methyltetrahydrofolate-homocysteine methyltransferase reductase
13	68580701	68580900	*	0.394453	0.860554	-1.71349	13	68582248	68592279	+	ENSMUSG00000021532	-1349	326.916	1.1933	0.254953	0.13145	1.93954	0.0524351	0.379843	Fastkd3	protein_coding	FAST kinase domains 3
13	68580801	68581000	*	0.559679	0.905887	0.961705	13	68560780	68582121	-	ENSMUSG00000034617	0	679.352	1.02031	0.029006	0.181306	0.159983	0.872894	0.975553	Mtrr	protein_coding	5-methyltetrahydrofolate-homocysteine methyltransferase reductase
13	68580801	68581000	*	0.559679	0.905887	0.961705	13	68582248	68592279	+	ENSMUSG00000021532	-1249	326.916	1.1933	0.254953	0.13145	1.93954	0.0524351	0.379843	Fastkd3	protein_coding	FAST kinase domains 3
13	68580901	68581100	*	0.187235	0.759073	2.6764	13	68560780	68582121	-	ENSMUSG00000034617	0	679.352	1.02031	0.029006	0.181306	0.159983	0.872894	0.975553	Mtrr	protein_coding	5-methyltetrahydrofolate-homocysteine methyltransferase reductase
13	68580901	68581100	*	0.187235	0.759073	2.6764	13	68582248	68592279	+	ENSMUSG00000021532	-1149	326.916	1.1933	0.254953	0.13145	1.93954	0.0524351	0.379843	Fastkd3	protein_coding	FAST kinase domains 3
13	68581001	68581200	*	0.759801	0.93767	-1.09395	13	68560780	68582121	-	ENSMUSG00000034617	0	679.352	1.02031	0.029006	0.181306	0.159983	0.872894	0.975553	Mtrr	protein_coding	5-methyltetrahydrofolate-homocysteine methyltransferase reductase
13	68581001	68581200	*	0.759801	0.93767	-1.09395	13	68582248	68592279	+	ENSMUSG00000021532	-1049	326.916	1.1933	0.254953	0.13145	1.93954	0.0524351	0.379843	Fastkd3	protein_coding	FAST kinase domains 3
13	68581501	68581700	*	0.0718326	0.617787	2.12642	13	68560780	68582121	-	ENSMUSG00000034617	0	679.352	1.02031	0.029006	0.181306	0.159983	0.872894	0.975553	Mtrr	protein_coding	5-methyltetrahydrofolate-homocysteine methyltransferase reductase
13	68581501	68581700	*	0.0718326	0.617787	2.12642	13	68582248	68592279	+	ENSMUSG00000021532	-549	326.916	1.1933	0.254953	0.13145	1.93954	0.0524351	0.379843	Fastkd3	protein_coding	FAST kinase domains 3
13	68582201	68582400	*	0.469169	0.88384	-0.359477	13	68582248	68592279	+	ENSMUSG00000021532	0	326.916	1.1933	0.254953	0.13145	1.93954	0.0524351	0.379843	Fastkd3	protein_coding	FAST kinase domains 3
13	68582201	68582400	*	0.469169	0.88384	-0.359477	13	68560780	68582121	-	ENSMUSG00000034617	-81	679.352	1.02031	0.029006	0.181306	0.159983	0.872894	0.975553	Mtrr	protein_coding	5-methyltetrahydrofolate-homocysteine methyltransferase reductase
13	68582301	68582500	*	0.2571	0.801888	-0.418847	13	68582248	68592279	+	ENSMUSG00000021532	0	326.916	1.1933	0.254953	0.13145	1.93954	0.0524351	0.379843	Fastkd3	protein_coding	FAST kinase domains 3
13	68582301	68582500	*	0.2571	0.801888	-0.418847	13	68560780	68582121	-	ENSMUSG00000034617	-181	679.352	1.02031	0.029006	0.181306	0.159983	0.872894	0.975553	Mtrr	protein_coding	5-methyltetrahydrofolate-homocysteine methyltransferase reductase
13	68582401	68582600	*	0.330063	0.836262	-0.334948	13	68582248	68592279	+	ENSMUSG00000021532	0	326.916	1.1933	0.254953	0.13145	1.93954	0.0524351	0.379843	Fastkd3	protein_coding	FAST kinase domains 3
13	68582401	68582600	*	0.330063	0.836262	-0.334948	13	68560780	68582121	-	ENSMUSG00000034617	-281	679.352	1.02031	0.029006	0.181306	0.159983	0.872894	0.975553	Mtrr	protein_coding	5-methyltetrahydrofolate-homocysteine methyltransferase reductase
13	68582501	68582700	*	0.56277	0.906687	0.245652	13	68582248	68592279	+	ENSMUSG00000021532	0	326.916	1.1933	0.254953	0.13145	1.93954	0.0524351	0.379843	Fastkd3	protein_coding	FAST kinase domains 3
13	68582501	68582700	*	0.56277	0.906687	0.245652	13	68560780	68582121	-	ENSMUSG00000034617	-381	679.352	1.02031	0.029006	0.181306	0.159983	0.872894	0.975553	Mtrr	protein_coding	5-methyltetrahydrofolate-homocysteine methyltransferase reductase
13	68582601	68582800	*	0.830975	0.946753	-0.193939	13	68582248	68592279	+	ENSMUSG00000021532	0	326.916	1.1933	0.254953	0.13145	1.93954	0.0524351	0.379843	Fastkd3	protein_coding	FAST kinase domains 3
13	68582601	68582800	*	0.830975	0.946753	-0.193939	13	68560780	68582121	-	ENSMUSG00000034617	-481	679.352	1.02031	0.029006	0.181306	0.159983	0.872894	0.975553	Mtrr	protein_coding	5-methyltetrahydrofolate-homocysteine methyltransferase reductase
13	68582801	68583000	*	0.451949	0.879276	-2.83378	13	68582248	68592279	+	ENSMUSG00000021532	0	326.916	1.1933	0.254953	0.13145	1.93954	0.0524351	0.379843	Fastkd3	protein_coding	FAST kinase domains 3
13	68582801	68583000	*	0.451949	0.879276	-2.83378	13	68560780	68582121	-	ENSMUSG00000034617	-681	679.352	1.02031	0.029006	0.181306	0.159983	0.872894	0.975553	Mtrr	protein_coding	5-methyltetrahydrofolate-homocysteine methyltransferase reductase
13	68582901	68583100	*	0.822447	0.945929	-0.846494	13	68582248	68592279	+	ENSMUSG00000021532	0	326.916	1.1933	0.254953	0.13145	1.93954	0.0524351	0.379843	Fastkd3	protein_coding	FAST kinase domains 3
13	68582901	68583100	*	0.822447	0.945929	-0.846494	13	68560780	68582121	-	ENSMUSG00000034617	-781	679.352	1.02031	0.029006	0.181306	0.159983	0.872894	0.975553	Mtrr	protein_coding	5-methyltetrahydrofolate-homocysteine methyltransferase reductase
13	68587801	68588000	*	0.493922	0.890153	2.72826	13	68582248	68592279	+	ENSMUSG00000021532	0	326.916	1.1933	0.254953	0.13145	1.93954	0.0524351	0.379843	Fastkd3	protein_coding	FAST kinase domains 3
13	68587901	68588100	*	0.380556	0.855388	2.7622	13	68582248	68592279	+	ENSMUSG00000021532	0	326.916	1.1933	0.254953	0.13145	1.93954	0.0524351	0.379843	Fastkd3	protein_coding	FAST kinase domains 3
13	68588001	68588200	*	0.966417	0.960873	0.0672028	13	68582248	68592279	+	ENSMUSG00000021532	0	326.916	1.1933	0.254953	0.13145	1.93954	0.0524351	0.379843	Fastkd3	protein_coding	FAST kinase domains 3
13	68588101	68588300	*	0.693233	0.928217	-0.729099	13	68582248	68592279	+	ENSMUSG00000021532	0	326.916	1.1933	0.254953	0.13145	1.93954	0.0524351	0.379843	Fastkd3	protein_coding	FAST kinase domains 3
13	68588201	68588400	*	0.66657	0.92439	-2.07207	13	68582248	68592279	+	ENSMUSG00000021532	0	326.916	1.1933	0.254953	0.13145	1.93954	0.0524351	0.379843	Fastkd3	protein_coding	FAST kinase domains 3
13	68799801	68800000	*	0.846245	0.948811	0.782619	13	68620043	68999541	-	ENSMUSG00000021536	0	52.7782	1.92142	0.942173	0.401998	2.34373	0.0190921	0.249802	Adcy2	protein_coding	adenylate cyclase 2
13	68799901	68800100	*	0.846245	0.948811	0.782619	13	68620043	68999541	-	ENSMUSG00000021536	0	52.7782	1.92142	0.942173	0.401998	2.34373	0.0190921	0.249802	Adcy2	protein_coding	adenylate cyclase 2
13	68800001	68800200	*	0.086322	0.645257	6.81247	13	68620043	68999541	-	ENSMUSG00000021536	0	52.7782	1.92142	0.942173	0.401998	2.34373	0.0190921	0.249802	Adcy2	protein_coding	adenylate cyclase 2
13	68800101	68800300	*	0.0706742	0.615439	8.07431	13	68620043	68999541	-	ENSMUSG00000021536	0	52.7782	1.92142	0.942173	0.401998	2.34373	0.0190921	0.249802	Adcy2	protein_coding	adenylate cyclase 2
13	68927501	68927700	*	0.615015	0.916007	-1.94985	13	68620043	68999541	-	ENSMUSG00000021536	0	52.7782	1.92142	0.942173	0.401998	2.34373	0.0190921	0.249802	Adcy2	protein_coding	adenylate cyclase 2
13	68927601	68927800	*	0.615015	0.916007	-1.94985	13	68620043	68999541	-	ENSMUSG00000021536	0	52.7782	1.92142	0.942173	0.401998	2.34373	0.0190921	0.249802	Adcy2	protein_coding	adenylate cyclase 2
13	68996401	68996600	*	0.151888	0.728599	6.31534	13	68620043	68999541	-	ENSMUSG00000021536	0	52.7782	1.92142	0.942173	0.401998	2.34373	0.0190921	0.249802	Adcy2	protein_coding	adenylate cyclase 2
13	68996501	68996700	*	0.151888	0.728599	6.31534	13	68620043	68999541	-	ENSMUSG00000021536	0	52.7782	1.92142	0.942173	0.401998	2.34373	0.0190921	0.249802	Adcy2	protein_coding	adenylate cyclase 2
13	68996701	68996900	*	0.64938	0.921599	3.03413	13	68620043	68999541	-	ENSMUSG00000021536	0	52.7782	1.92142	0.942173	0.401998	2.34373	0.0190921	0.249802	Adcy2	protein_coding	adenylate cyclase 2
13	68996801	68997000	*	0.889392	0.953552	-0.617761	13	68620043	68999541	-	ENSMUSG00000021536	0	52.7782	1.92142	0.942173	0.401998	2.34373	0.0190921	0.249802	Adcy2	protein_coding	adenylate cyclase 2
13	68996901	68997100	*	0.563521	0.906722	-3.51272	13	68620043	68999541	-	ENSMUSG00000021536	0	52.7782	1.92142	0.942173	0.401998	2.34373	0.0190921	0.249802	Adcy2	protein_coding	adenylate cyclase 2
13	68997301	68997500	*	0.147623	0.724315	-8.72826	13	68620043	68999541	-	ENSMUSG00000021536	0	52.7782	1.92142	0.942173	0.401998	2.34373	0.0190921	0.249802	Adcy2	protein_coding	adenylate cyclase 2
13	68997401	68997600	*	0.454703	0.880215	-3.40021	13	68620043	68999541	-	ENSMUSG00000021536	0	52.7782	1.92142	0.942173	0.401998	2.34373	0.0190921	0.249802	Adcy2	protein_coding	adenylate cyclase 2
13	68997501	68997700	*	0.560803	0.906171	-1.62614	13	68620043	68999541	-	ENSMUSG00000021536	0	52.7782	1.92142	0.942173	0.401998	2.34373	0.0190921	0.249802	Adcy2	protein_coding	adenylate cyclase 2
13	68997601	68997800	*	0.13493	0.709966	-5.27452	13	68620043	68999541	-	ENSMUSG00000021536	0	52.7782	1.92142	0.942173	0.401998	2.34373	0.0190921	0.249802	Adcy2	protein_coding	adenylate cyclase 2
13	68997701	68997900	*	0.459754	0.88151	-3.08442	13	68620043	68999541	-	ENSMUSG00000021536	0	52.7782	1.92142	0.942173	0.401998	2.34373	0.0190921	0.249802	Adcy2	protein_coding	adenylate cyclase 2
13	68997801	68998000	*	0.516055	0.895444	-1.79655	13	68620043	68999541	-	ENSMUSG00000021536	0	52.7782	1.92142	0.942173	0.401998	2.34373	0.0190921	0.249802	Adcy2	protein_coding	adenylate cyclase 2
13	68997901	68998100	*	0.0881981	0.647835	-5.39413	13	68620043	68999541	-	ENSMUSG00000021536	0	52.7782	1.92142	0.942173	0.401998	2.34373	0.0190921	0.249802	Adcy2	protein_coding	adenylate cyclase 2
13	68998001	68998200	*	0.0588935	0.587754	-7.63749	13	68620043	68999541	-	ENSMUSG00000021536	0	52.7782	1.92142	0.942173	0.401998	2.34373	0.0190921	0.249802	Adcy2	protein_coding	adenylate cyclase 2
13	68998101	68998300	*	0.0618461	0.595051	-8.19158	13	68620043	68999541	-	ENSMUSG00000021536	0	52.7782	1.92142	0.942173	0.401998	2.34373	0.0190921	0.249802	Adcy2	protein_coding	adenylate cyclase 2
13	68998201	68998400	*	0.144382	0.720096	-7.77202	13	68620043	68999541	-	ENSMUSG00000021536	0	52.7782	1.92142	0.942173	0.401998	2.34373	0.0190921	0.249802	Adcy2	protein_coding	adenylate cyclase 2
13	69500901	69501100	*	0.78191	0.940537	1.02693	13	69497959	69533839	-	ENSMUSG00000034575	0	1029.62	1.3386	0.420723	0.130709	3.21877	0.00128742	0.0736384	Papd7	protein_coding	PAP associated domain containing 7
13	69501001	69501200	*	0.78191	0.940537	1.02693	13	69497959	69533839	-	ENSMUSG00000034575	0	1029.62	1.3386	0.420723	0.130709	3.21877	0.00128742	0.0736384	Papd7	protein_coding	PAP associated domain containing 7
13	69506301	69506500	*	0.623049	0.91729	-1.02137	13	69497959	69533839	-	ENSMUSG00000034575	0	1029.62	1.3386	0.420723	0.130709	3.21877	0.00128742	0.0736384	Papd7	protein_coding	PAP associated domain containing 7
13	69506401	69506600	*	0.584576	0.910043	-2.97375	13	69497959	69533839	-	ENSMUSG00000034575	0	1029.62	1.3386	0.420723	0.130709	3.21877	0.00128742	0.0736384	Papd7	protein_coding	PAP associated domain containing 7
13	69506501	69506700	*	0.847547	0.948995	1.04635	13	69497959	69533839	-	ENSMUSG00000034575	0	1029.62	1.3386	0.420723	0.130709	3.21877	0.00128742	0.0736384	Papd7	protein_coding	PAP associated domain containing 7
13	69506601	69506800	*	0.743463	0.9354	2.61748	13	69497959	69533839	-	ENSMUSG00000034575	0	1029.62	1.3386	0.420723	0.130709	3.21877	0.00128742	0.0736384	Papd7	protein_coding	PAP associated domain containing 7
13	69506701	69506900	*	0.112134	0.683042	-12.6503	13	69497959	69533839	-	ENSMUSG00000034575	0	1029.62	1.3386	0.420723	0.130709	3.21877	0.00128742	0.0736384	Papd7	protein_coding	PAP associated domain containing 7
13	69506801	69507000	*	0.132416	0.707107	-9.62171	13	69497959	69533839	-	ENSMUSG00000034575	0	1029.62	1.3386	0.420723	0.130709	3.21877	0.00128742	0.0736384	Papd7	protein_coding	PAP associated domain containing 7
13	69509501	69509700	*	0.581814	0.909566	3.4842	13	69497959	69533839	-	ENSMUSG00000034575	0	1029.62	1.3386	0.420723	0.130709	3.21877	0.00128742	0.0736384	Papd7	protein_coding	PAP associated domain containing 7
13	69509601	69509800	*	0.748544	0.936283	-1.00773	13	69497959	69533839	-	ENSMUSG00000034575	0	1029.62	1.3386	0.420723	0.130709	3.21877	0.00128742	0.0736384	Papd7	protein_coding	PAP associated domain containing 7
13	69525601	69525800	*	0.940199	0.958614	0.322997	13	69497959	69533839	-	ENSMUSG00000034575	0	1029.62	1.3386	0.420723	0.130709	3.21877	0.00128742	0.0736384	Papd7	protein_coding	PAP associated domain containing 7
13	69525701	69525900	*	0.854075	0.949862	0.746402	13	69497959	69533839	-	ENSMUSG00000034575	0	1029.62	1.3386	0.420723	0.130709	3.21877	0.00128742	0.0736384	Papd7	protein_coding	PAP associated domain containing 7
13	69531301	69531500	*	0.780651	0.940411	1.45602	13	69497959	69533839	-	ENSMUSG00000034575	0	1029.62	1.3386	0.420723	0.130709	3.21877	0.00128742	0.0736384	Papd7	protein_coding	PAP associated domain containing 7
13	69531401	69531600	*	0.524546	0.897248	1.91021	13	69497959	69533839	-	ENSMUSG00000034575	0	1029.62	1.3386	0.420723	0.130709	3.21877	0.00128742	0.0736384	Papd7	protein_coding	PAP associated domain containing 7
13	69531501	69531700	*	0.597404	0.912252	2.06099	13	69497959	69533839	-	ENSMUSG00000034575	0	1029.62	1.3386	0.420723	0.130709	3.21877	0.00128742	0.0736384	Papd7	protein_coding	PAP associated domain containing 7
13	69531601	69531800	*	0.606715	0.914299	1.95286	13	69497959	69533839	-	ENSMUSG00000034575	0	1029.62	1.3386	0.420723	0.130709	3.21877	0.00128742	0.0736384	Papd7	protein_coding	PAP associated domain containing 7
13	69531601	69531800	*	0.606715	0.914299	1.95286	13	69533746	69635780	+	ENSMUSG00000021595	-1947	4615.49	1.08962	0.123828	0.149528	0.828128	0.407598	0.810397	Nsun2	protein_coding	NOL1/NOP2/Sun domain family member 2
13	69531701	69531900	*	0.570194	0.907752	3.00578	13	69497959	69533839	-	ENSMUSG00000034575	0	1029.62	1.3386	0.420723	0.130709	3.21877	0.00128742	0.0736384	Papd7	protein_coding	PAP associated domain containing 7
13	69531701	69531900	*	0.570194	0.907752	3.00578	13	69533746	69635780	+	ENSMUSG00000021595	-1847	4615.49	1.08962	0.123828	0.149528	0.828128	0.407598	0.810397	Nsun2	protein_coding	NOL1/NOP2/Sun domain family member 2
13	69532101	69532300	*	0.170978	0.745878	-7.27892	13	69497959	69533839	-	ENSMUSG00000034575	0	1029.62	1.3386	0.420723	0.130709	3.21877	0.00128742	0.0736384	Papd7	protein_coding	PAP associated domain containing 7
13	69532101	69532300	*	0.170978	0.745878	-7.27892	13	69533746	69635780	+	ENSMUSG00000021595	-1447	4615.49	1.08962	0.123828	0.149528	0.828128	0.407598	0.810397	Nsun2	protein_coding	NOL1/NOP2/Sun domain family member 2
13	69532201	69532400	*	0.0256455	0.472807	-8.37461	13	69497959	69533839	-	ENSMUSG00000034575	0	1029.62	1.3386	0.420723	0.130709	3.21877	0.00128742	0.0736384	Papd7	protein_coding	PAP associated domain containing 7
13	69532201	69532400	*	0.0256455	0.472807	-8.37461	13	69533746	69635780	+	ENSMUSG00000021595	-1347	4615.49	1.08962	0.123828	0.149528	0.828128	0.407598	0.810397	Nsun2	protein_coding	NOL1/NOP2/Sun domain family member 2
13	69532301	69532500	*	0.465871	0.883071	-0.984615	13	69497959	69533839	-	ENSMUSG00000034575	0	1029.62	1.3386	0.420723	0.130709	3.21877	0.00128742	0.0736384	Papd7	protein_coding	PAP associated domain containing 7
13	69532301	69532500	*	0.465871	0.883071	-0.984615	13	69533746	69635780	+	ENSMUSG00000021595	-1247	4615.49	1.08962	0.123828	0.149528	0.828128	0.407598	0.810397	Nsun2	protein_coding	NOL1/NOP2/Sun domain family member 2
13	69532401	69532600	*	0.172894	0.747397	1.18577	13	69497959	69533839	-	ENSMUSG00000034575	0	1029.62	1.3386	0.420723	0.130709	3.21877	0.00128742	0.0736384	Papd7	protein_coding	PAP associated domain containing 7
13	69532401	69532600	*	0.172894	0.747397	1.18577	13	69533746	69635780	+	ENSMUSG00000021595	-1147	4615.49	1.08962	0.123828	0.149528	0.828128	0.407598	0.810397	Nsun2	protein_coding	NOL1/NOP2/Sun domain family member 2
13	69532501	69532700	*	0.729943	0.933384	-0.423378	13	69497959	69533839	-	ENSMUSG00000034575	0	1029.62	1.3386	0.420723	0.130709	3.21877	0.00128742	0.0736384	Papd7	protein_coding	PAP associated domain containing 7
13	69532501	69532700	*	0.729943	0.933384	-0.423378	13	69533746	69635780	+	ENSMUSG00000021595	-1047	4615.49	1.08962	0.123828	0.149528	0.828128	0.407598	0.810397	Nsun2	protein_coding	NOL1/NOP2/Sun domain family member 2
13	69532901	69533100	*	0.948892	0.959282	-0.0761761	13	69497959	69533839	-	ENSMUSG00000034575	0	1029.62	1.3386	0.420723	0.130709	3.21877	0.00128742	0.0736384	Papd7	protein_coding	PAP associated domain containing 7
13	69532901	69533100	*	0.948892	0.959282	-0.0761761	13	69533746	69635780	+	ENSMUSG00000021595	-647	4615.49	1.08962	0.123828	0.149528	0.828128	0.407598	0.810397	Nsun2	protein_coding	NOL1/NOP2/Sun domain family member 2
13	69533001	69533200	*	0.481117	0.886735	-0.420915	13	69497959	69533839	-	ENSMUSG00000034575	0	1029.62	1.3386	0.420723	0.130709	3.21877	0.00128742	0.0736384	Papd7	protein_coding	PAP associated domain containing 7
13	69533001	69533200	*	0.481117	0.886735	-0.420915	13	69533746	69635780	+	ENSMUSG00000021595	-547	4615.49	1.08962	0.123828	0.149528	0.828128	0.407598	0.810397	Nsun2	protein_coding	NOL1/NOP2/Sun domain family member 2
13	69533101	69533300	*	0.251744	0.799526	-0.580454	13	69497959	69533839	-	ENSMUSG00000034575	0	1029.62	1.3386	0.420723	0.130709	3.21877	0.00128742	0.0736384	Papd7	protein_coding	PAP associated domain containing 7
13	69533101	69533300	*	0.251744	0.799526	-0.580454	13	69533746	69635780	+	ENSMUSG00000021595	-447	4615.49	1.08962	0.123828	0.149528	0.828128	0.407598	0.810397	Nsun2	protein_coding	NOL1/NOP2/Sun domain family member 2
13	69533201	69533400	*	0.207702	0.773242	-0.910327	13	69497959	69533839	-	ENSMUSG00000034575	0	1029.62	1.3386	0.420723	0.130709	3.21877	0.00128742	0.0736384	Papd7	protein_coding	PAP associated domain containing 7
13	69533201	69533400	*	0.207702	0.773242	-0.910327	13	69533746	69635780	+	ENSMUSG00000021595	-347	4615.49	1.08962	0.123828	0.149528	0.828128	0.407598	0.810397	Nsun2	protein_coding	NOL1/NOP2/Sun domain family member 2
13	69533301	69533500	*	0.56801	0.907388	-0.524664	13	69497959	69533839	-	ENSMUSG00000034575	0	1029.62	1.3386	0.420723	0.130709	3.21877	0.00128742	0.0736384	Papd7	protein_coding	PAP associated domain containing 7
13	69533301	69533500	*	0.56801	0.907388	-0.524664	13	69533746	69635780	+	ENSMUSG00000021595	-247	4615.49	1.08962	0.123828	0.149528	0.828128	0.407598	0.810397	Nsun2	protein_coding	NOL1/NOP2/Sun domain family member 2
13	69535401	69535600	*	0.49176	0.889463	1.26582	13	69533746	69635780	+	ENSMUSG00000021595	0	4615.49	1.08962	0.123828	0.149528	0.828128	0.407598	0.810397	Nsun2	protein_coding	NOL1/NOP2/Sun domain family member 2
13	69535401	69535600	*	0.49176	0.889463	1.26582	13	69497959	69533839	-	ENSMUSG00000034575	-1563	1029.62	1.3386	0.420723	0.130709	3.21877	0.00128742	0.0736384	Papd7	protein_coding	PAP associated domain containing 7
13	69535501	69535700	*	0.18376	0.75648	-1.03781	13	69533746	69635780	+	ENSMUSG00000021595	0	4615.49	1.08962	0.123828	0.149528	0.828128	0.407598	0.810397	Nsun2	protein_coding	NOL1/NOP2/Sun domain family member 2
13	69535501	69535700	*	0.18376	0.75648	-1.03781	13	69497959	69533839	-	ENSMUSG00000034575	-1663	1029.62	1.3386	0.420723	0.130709	3.21877	0.00128742	0.0736384	Papd7	protein_coding	PAP associated domain containing 7
13	69535601	69535800	*	0.0470489	0.555484	-3.44057	13	69533746	69635780	+	ENSMUSG00000021595	0	4615.49	1.08962	0.123828	0.149528	0.828128	0.407598	0.810397	Nsun2	protein_coding	NOL1/NOP2/Sun domain family member 2
13	69535601	69535800	*	0.0470489	0.555484	-3.44057	13	69497959	69533839	-	ENSMUSG00000034575	-1763	1029.62	1.3386	0.420723	0.130709	3.21877	0.00128742	0.0736384	Papd7	protein_coding	PAP associated domain containing 7
13	69536301	69536500	*	0.7667	0.938713	1.49254	13	69533746	69635780	+	ENSMUSG00000021595	0	4615.49	1.08962	0.123828	0.149528	0.828128	0.407598	0.810397	Nsun2	protein_coding	NOL1/NOP2/Sun domain family member 2
13	69536401	69536600	*	0.173287	0.747862	4.79738	13	69533746	69635780	+	ENSMUSG00000021595	0	4615.49	1.08962	0.123828	0.149528	0.828128	0.407598	0.810397	Nsun2	protein_coding	NOL1/NOP2/Sun domain family member 2
13	69536501	69536700	*	0.260793	0.804055	3.2447	13	69533746	69635780	+	ENSMUSG00000021595	0	4615.49	1.08962	0.123828	0.149528	0.828128	0.407598	0.810397	Nsun2	protein_coding	NOL1/NOP2/Sun domain family member 2
13	69536601	69536800	*	0.72633	0.932984	1.01594	13	69533746	69635780	+	ENSMUSG00000021595	0	4615.49	1.08962	0.123828	0.149528	0.828128	0.407598	0.810397	Nsun2	protein_coding	NOL1/NOP2/Sun domain family member 2
13	69538601	69538800	*	0.833401	0.946995	-1.34421	13	69533746	69635780	+	ENSMUSG00000021595	0	4615.49	1.08962	0.123828	0.149528	0.828128	0.407598	0.810397	Nsun2	protein_coding	NOL1/NOP2/Sun domain family member 2
13	69538701	69538900	*	0.833401	0.946995	-1.34421	13	69533746	69635780	+	ENSMUSG00000021595	0	4615.49	1.08962	0.123828	0.149528	0.828128	0.407598	0.810397	Nsun2	protein_coding	NOL1/NOP2/Sun domain family member 2
13	69544901	69545100	*	0.437124	0.8749	3.98591	13	69533746	69635780	+	ENSMUSG00000021595	0	4615.49	1.08962	0.123828	0.149528	0.828128	0.407598	0.810397	Nsun2	protein_coding	NOL1/NOP2/Sun domain family member 2
13	69544901	69545100	*	0.437124	0.8749	3.98591	13	69543046	69544023	-	ENSMUSG00000051805	-879	6.12764	1.12881	0.174797	0.468051	0.373456	0.708809	0.934273	A530095I07Rik	antisense_RNA	RIKEN cDNA A530095I07 gene
13	69545001	69545200	*	0.74972	0.936506	2.52967	13	69533746	69635780	+	ENSMUSG00000021595	0	4615.49	1.08962	0.123828	0.149528	0.828128	0.407598	0.810397	Nsun2	protein_coding	NOL1/NOP2/Sun domain family member 2
13	69545001	69545200	*	0.74972	0.936506	2.52967	13	69543046	69544023	-	ENSMUSG00000051805	-979	6.12764	1.12881	0.174797	0.468051	0.373456	0.708809	0.934273	A530095I07Rik	antisense_RNA	RIKEN cDNA A530095I07 gene
13	69545101	69545300	*	0.879394	0.952507	0.554102	13	69533746	69635780	+	ENSMUSG00000021595	0	4615.49	1.08962	0.123828	0.149528	0.828128	0.407598	0.810397	Nsun2	protein_coding	NOL1/NOP2/Sun domain family member 2
13	69545101	69545300	*	0.879394	0.952507	0.554102	13	69543046	69544023	-	ENSMUSG00000051805	-1079	6.12764	1.12881	0.174797	0.468051	0.373456	0.708809	0.934273	A530095I07Rik	antisense_RNA	RIKEN cDNA A530095I07 gene
13	69545201	69545400	*	0.879394	0.952507	0.554102	13	69533746	69635780	+	ENSMUSG00000021595	0	4615.49	1.08962	0.123828	0.149528	0.828128	0.407598	0.810397	Nsun2	protein_coding	NOL1/NOP2/Sun domain family member 2
13	69545201	69545400	*	0.879394	0.952507	0.554102	13	69543046	69544023	-	ENSMUSG00000051805	-1179	6.12764	1.12881	0.174797	0.468051	0.373456	0.708809	0.934273	A530095I07Rik	antisense_RNA	RIKEN cDNA A530095I07 gene
13	69545301	69545500	*	0.84558	0.948646	0.790998	13	69533746	69635780	+	ENSMUSG00000021595	0	4615.49	1.08962	0.123828	0.149528	0.828128	0.407598	0.810397	Nsun2	protein_coding	NOL1/NOP2/Sun domain family member 2
13	69545301	69545500	*	0.84558	0.948646	0.790998	13	69543046	69544023	-	ENSMUSG00000051805	-1279	6.12764	1.12881	0.174797	0.468051	0.373456	0.708809	0.934273	A530095I07Rik	antisense_RNA	RIKEN cDNA A530095I07 gene
13	69545401	69545600	*	0.84558	0.948646	0.790998	13	69533746	69635780	+	ENSMUSG00000021595	0	4615.49	1.08962	0.123828	0.149528	0.828128	0.407598	0.810397	Nsun2	protein_coding	NOL1/NOP2/Sun domain family member 2
13	69545401	69545600	*	0.84558	0.948646	0.790998	13	69543046	69544023	-	ENSMUSG00000051805	-1379	6.12764	1.12881	0.174797	0.468051	0.373456	0.708809	0.934273	A530095I07Rik	antisense_RNA	RIKEN cDNA A530095I07 gene
13	69547501	69547700	*	0.224702	0.78423	-6.23869	13	69533746	69635780	+	ENSMUSG00000021595	0	4615.49	1.08962	0.123828	0.149528	0.828128	0.407598	0.810397	Nsun2	protein_coding	NOL1/NOP2/Sun domain family member 2
13	69547601	69547800	*	0.0397651	0.530936	-5.93494	13	69533746	69635780	+	ENSMUSG00000021595	0	4615.49	1.08962	0.123828	0.149528	0.828128	0.407598	0.810397	Nsun2	protein_coding	NOL1/NOP2/Sun domain family member 2
13	69547701	69547900	*	0.519246	0.896123	-1.82407	13	69533746	69635780	+	ENSMUSG00000021595	0	4615.49	1.08962	0.123828	0.149528	0.828128	0.407598	0.810397	Nsun2	protein_coding	NOL1/NOP2/Sun domain family member 2
13	69550001	69550200	*	0.165961	0.742099	-3.64832	13	69533746	69635780	+	ENSMUSG00000021595	0	4615.49	1.08962	0.123828	0.149528	0.828128	0.407598	0.810397	Nsun2	protein_coding	NOL1/NOP2/Sun domain family member 2
13	69550101	69550300	*	0.113165	0.68413	-3.45373	13	69533746	69635780	+	ENSMUSG00000021595	0	4615.49	1.08962	0.123828	0.149528	0.828128	0.407598	0.810397	Nsun2	protein_coding	NOL1/NOP2/Sun domain family member 2
13	69550201	69550400	*	0.706669	0.930098	-1.32705	13	69533746	69635780	+	ENSMUSG00000021595	0	4615.49	1.08962	0.123828	0.149528	0.828128	0.407598	0.810397	Nsun2	protein_coding	NOL1/NOP2/Sun domain family member 2
13	69553101	69553300	*	0.985571	0.962391	-0.0196207	13	69533746	69635780	+	ENSMUSG00000021595	0	4615.49	1.08962	0.123828	0.149528	0.828128	0.407598	0.810397	Nsun2	protein_coding	NOL1/NOP2/Sun domain family member 2
13	69553201	69553400	*	0.400248	0.862365	2.14991	13	69533746	69635780	+	ENSMUSG00000021595	0	4615.49	1.08962	0.123828	0.149528	0.828128	0.407598	0.810397	Nsun2	protein_coding	NOL1/NOP2/Sun domain family member 2
13	69553301	69553500	*	0.69681	0.928879	0.947041	13	69533746	69635780	+	ENSMUSG00000021595	0	4615.49	1.08962	0.123828	0.149528	0.828128	0.407598	0.810397	Nsun2	protein_coding	NOL1/NOP2/Sun domain family member 2
13	69553401	69553600	*	0.834118	0.947102	-0.467515	13	69533746	69635780	+	ENSMUSG00000021595	0	4615.49	1.08962	0.123828	0.149528	0.828128	0.407598	0.810397	Nsun2	protein_coding	NOL1/NOP2/Sun domain family member 2
13	69554801	69555000	*	0.180278	0.753583	-3.11111	13	69533746	69635780	+	ENSMUSG00000021595	0	4615.49	1.08962	0.123828	0.149528	0.828128	0.407598	0.810397	Nsun2	protein_coding	NOL1/NOP2/Sun domain family member 2
13	69554901	69555100	*	0.580291	0.909221	-2.23872	13	69533746	69635780	+	ENSMUSG00000021595	0	4615.49	1.08962	0.123828	0.149528	0.828128	0.407598	0.810397	Nsun2	protein_coding	NOL1/NOP2/Sun domain family member 2
13	69559801	69560000	*	0.16547	0.741756	-5.45354	13	69533746	69635780	+	ENSMUSG00000021595	0	4615.49	1.08962	0.123828	0.149528	0.828128	0.407598	0.810397	Nsun2	protein_coding	NOL1/NOP2/Sun domain family member 2
13	69559901	69560100	*	0.261557	0.804383	-5.73115	13	69533746	69635780	+	ENSMUSG00000021595	0	4615.49	1.08962	0.123828	0.149528	0.828128	0.407598	0.810397	Nsun2	protein_coding	NOL1/NOP2/Sun domain family member 2
13	69576701	69576900	*	0.767201	0.938726	-1.04711	13	69533746	69635780	+	ENSMUSG00000021595	0	4615.49	1.08962	0.123828	0.149528	0.828128	0.407598	0.810397	Nsun2	protein_coding	NOL1/NOP2/Sun domain family member 2
13	69576701	69576900	*	0.767201	0.938726	-1.04711	13	69573449	69611442	-	ENSMUSG00000021594	0	86.5196	0.97389	-0.0381688	0.251501	-0.151764	0.879373	0.976987	Srd5a1	protein_coding	steroid 5 alpha-reductase 1
13	69576801	69577000	*	0.7002	0.929271	1.83236	13	69533746	69635780	+	ENSMUSG00000021595	0	4615.49	1.08962	0.123828	0.149528	0.828128	0.407598	0.810397	Nsun2	protein_coding	NOL1/NOP2/Sun domain family member 2
13	69576801	69577000	*	0.7002	0.929271	1.83236	13	69573449	69611442	-	ENSMUSG00000021594	0	86.5196	0.97389	-0.0381688	0.251501	-0.151764	0.879373	0.976987	Srd5a1	protein_coding	steroid 5 alpha-reductase 1
13	69576901	69577100	*	0.665838	0.924279	2.73438	13	69533746	69635780	+	ENSMUSG00000021595	0	4615.49	1.08962	0.123828	0.149528	0.828128	0.407598	0.810397	Nsun2	protein_coding	NOL1/NOP2/Sun domain family member 2
13	69576901	69577100	*	0.665838	0.924279	2.73438	13	69573449	69611442	-	ENSMUSG00000021594	0	86.5196	0.97389	-0.0381688	0.251501	-0.151764	0.879373	0.976987	Srd5a1	protein_coding	steroid 5 alpha-reductase 1
13	69577001	69577200	*	0.00282903	0.226158	-7.51754	13	69533746	69635780	+	ENSMUSG00000021595	0	4615.49	1.08962	0.123828	0.149528	0.828128	0.407598	0.810397	Nsun2	protein_coding	NOL1/NOP2/Sun domain family member 2
13	69577001	69577200	*	0.00282903	0.226158	-7.51754	13	69573449	69611442	-	ENSMUSG00000021594	0	86.5196	0.97389	-0.0381688	0.251501	-0.151764	0.879373	0.976987	Srd5a1	protein_coding	steroid 5 alpha-reductase 1
13	69577101	69577300	*	0.0015462	0.178682	-8.56441	13	69533746	69635780	+	ENSMUSG00000021595	0	4615.49	1.08962	0.123828	0.149528	0.828128	0.407598	0.810397	Nsun2	protein_coding	NOL1/NOP2/Sun domain family member 2
13	69577101	69577300	*	0.0015462	0.178682	-8.56441	13	69573449	69611442	-	ENSMUSG00000021594	0	86.5196	0.97389	-0.0381688	0.251501	-0.151764	0.879373	0.976987	Srd5a1	protein_coding	steroid 5 alpha-reductase 1
13	69577601	69577800	*	0.00906792	0.345064	-4.18606	13	69533746	69635780	+	ENSMUSG00000021595	0	4615.49	1.08962	0.123828	0.149528	0.828128	0.407598	0.810397	Nsun2	protein_coding	NOL1/NOP2/Sun domain family member 2
13	69577601	69577800	*	0.00906792	0.345064	-4.18606	13	69573449	69611442	-	ENSMUSG00000021594	0	86.5196	0.97389	-0.0381688	0.251501	-0.151764	0.879373	0.976987	Srd5a1	protein_coding	steroid 5 alpha-reductase 1
13	69577701	69577900	*	0.02239	0.453063	-2.89909	13	69533746	69635780	+	ENSMUSG00000021595	0	4615.49	1.08962	0.123828	0.149528	0.828128	0.407598	0.810397	Nsun2	protein_coding	NOL1/NOP2/Sun domain family member 2
13	69577701	69577900	*	0.02239	0.453063	-2.89909	13	69573449	69611442	-	ENSMUSG00000021594	0	86.5196	0.97389	-0.0381688	0.251501	-0.151764	0.879373	0.976987	Srd5a1	protein_coding	steroid 5 alpha-reductase 1
13	69585701	69585900	*	0.758763	0.937495	-1.92735	13	69533746	69635780	+	ENSMUSG00000021595	0	4615.49	1.08962	0.123828	0.149528	0.828128	0.407598	0.810397	Nsun2	protein_coding	NOL1/NOP2/Sun domain family member 2
13	69585701	69585900	*	0.758763	0.937495	-1.92735	13	69573449	69611442	-	ENSMUSG00000021594	0	86.5196	0.97389	-0.0381688	0.251501	-0.151764	0.879373	0.976987	Srd5a1	protein_coding	steroid 5 alpha-reductase 1
13	69585801	69586000	*	0.887875	0.953449	0.790738	13	69533746	69635780	+	ENSMUSG00000021595	0	4615.49	1.08962	0.123828	0.149528	0.828128	0.407598	0.810397	Nsun2	protein_coding	NOL1/NOP2/Sun domain family member 2
13	69585801	69586000	*	0.887875	0.953449	0.790738	13	69573449	69611442	-	ENSMUSG00000021594	0	86.5196	0.97389	-0.0381688	0.251501	-0.151764	0.879373	0.976987	Srd5a1	protein_coding	steroid 5 alpha-reductase 1
13	69585901	69586100	*	0.486361	0.888002	3.11638	13	69533746	69635780	+	ENSMUSG00000021595	0	4615.49	1.08962	0.123828	0.149528	0.828128	0.407598	0.810397	Nsun2	protein_coding	NOL1/NOP2/Sun domain family member 2
13	69585901	69586100	*	0.486361	0.888002	3.11638	13	69573449	69611442	-	ENSMUSG00000021594	0	86.5196	0.97389	-0.0381688	0.251501	-0.151764	0.879373	0.976987	Srd5a1	protein_coding	steroid 5 alpha-reductase 1
13	69586401	69586600	*	0.713392	0.931007	-1.23948	13	69533746	69635780	+	ENSMUSG00000021595	0	4615.49	1.08962	0.123828	0.149528	0.828128	0.407598	0.810397	Nsun2	protein_coding	NOL1/NOP2/Sun domain family member 2
13	69586401	69586600	*	0.713392	0.931007	-1.23948	13	69573449	69611442	-	ENSMUSG00000021594	0	86.5196	0.97389	-0.0381688	0.251501	-0.151764	0.879373	0.976987	Srd5a1	protein_coding	steroid 5 alpha-reductase 1
13	69586501	69586700	*	0.705965	0.930055	-1.4431	13	69533746	69635780	+	ENSMUSG00000021595	0	4615.49	1.08962	0.123828	0.149528	0.828128	0.407598	0.810397	Nsun2	protein_coding	NOL1/NOP2/Sun domain family member 2
13	69586501	69586700	*	0.705965	0.930055	-1.4431	13	69573449	69611442	-	ENSMUSG00000021594	0	86.5196	0.97389	-0.0381688	0.251501	-0.151764	0.879373	0.976987	Srd5a1	protein_coding	steroid 5 alpha-reductase 1
13	69586601	69586800	*	0.763109	0.938157	-1.21583	13	69533746	69635780	+	ENSMUSG00000021595	0	4615.49	1.08962	0.123828	0.149528	0.828128	0.407598	0.810397	Nsun2	protein_coding	NOL1/NOP2/Sun domain family member 2
13	69586601	69586800	*	0.763109	0.938157	-1.21583	13	69573449	69611442	-	ENSMUSG00000021594	0	86.5196	0.97389	-0.0381688	0.251501	-0.151764	0.879373	0.976987	Srd5a1	protein_coding	steroid 5 alpha-reductase 1
13	69587901	69588100	*	0.915505	0.956408	0.684047	13	69533746	69635780	+	ENSMUSG00000021595	0	4615.49	1.08962	0.123828	0.149528	0.828128	0.407598	0.810397	Nsun2	protein_coding	NOL1/NOP2/Sun domain family member 2
13	69587901	69588100	*	0.915505	0.956408	0.684047	13	69573449	69611442	-	ENSMUSG00000021594	0	86.5196	0.97389	-0.0381688	0.251501	-0.151764	0.879373	0.976987	Srd5a1	protein_coding	steroid 5 alpha-reductase 1
13	69588001	69588200	*	0.829038	0.946609	-1.29705	13	69533746	69635780	+	ENSMUSG00000021595	0	4615.49	1.08962	0.123828	0.149528	0.828128	0.407598	0.810397	Nsun2	protein_coding	NOL1/NOP2/Sun domain family member 2
13	69588001	69588200	*	0.829038	0.946609	-1.29705	13	69573449	69611442	-	ENSMUSG00000021594	0	86.5196	0.97389	-0.0381688	0.251501	-0.151764	0.879373	0.976987	Srd5a1	protein_coding	steroid 5 alpha-reductase 1
13	69588501	69588700	*	0.305639	0.825764	-3.45329	13	69533746	69635780	+	ENSMUSG00000021595	0	4615.49	1.08962	0.123828	0.149528	0.828128	0.407598	0.810397	Nsun2	protein_coding	NOL1/NOP2/Sun domain family member 2
13	69588501	69588700	*	0.305639	0.825764	-3.45329	13	69573449	69611442	-	ENSMUSG00000021594	0	86.5196	0.97389	-0.0381688	0.251501	-0.151764	0.879373	0.976987	Srd5a1	protein_coding	steroid 5 alpha-reductase 1
13	69588601	69588800	*	0.223715	0.783337	-3.83631	13	69533746	69635780	+	ENSMUSG00000021595	0	4615.49	1.08962	0.123828	0.149528	0.828128	0.407598	0.810397	Nsun2	protein_coding	NOL1/NOP2/Sun domain family member 2
13	69588601	69588800	*	0.223715	0.783337	-3.83631	13	69573449	69611442	-	ENSMUSG00000021594	0	86.5196	0.97389	-0.0381688	0.251501	-0.151764	0.879373	0.976987	Srd5a1	protein_coding	steroid 5 alpha-reductase 1
13	69588701	69588900	*	0.659732	0.923145	-2.07197	13	69533746	69635780	+	ENSMUSG00000021595	0	4615.49	1.08962	0.123828	0.149528	0.828128	0.407598	0.810397	Nsun2	protein_coding	NOL1/NOP2/Sun domain family member 2
13	69588701	69588900	*	0.659732	0.923145	-2.07197	13	69573449	69611442	-	ENSMUSG00000021594	0	86.5196	0.97389	-0.0381688	0.251501	-0.151764	0.879373	0.976987	Srd5a1	protein_coding	steroid 5 alpha-reductase 1
13	69608501	69608700	*	0.425247	0.870881	-3.21699	13	69533746	69635780	+	ENSMUSG00000021595	0	4615.49	1.08962	0.123828	0.149528	0.828128	0.407598	0.810397	Nsun2	protein_coding	NOL1/NOP2/Sun domain family member 2
13	69608501	69608700	*	0.425247	0.870881	-3.21699	13	69573449	69611442	-	ENSMUSG00000021594	0	86.5196	0.97389	-0.0381688	0.251501	-0.151764	0.879373	0.976987	Srd5a1	protein_coding	steroid 5 alpha-reductase 1
13	69608601	69608800	*	0.642837	0.92057	-1.21524	13	69533746	69635780	+	ENSMUSG00000021595	0	4615.49	1.08962	0.123828	0.149528	0.828128	0.407598	0.810397	Nsun2	protein_coding	NOL1/NOP2/Sun domain family member 2
13	69608601	69608800	*	0.642837	0.92057	-1.21524	13	69573449	69611442	-	ENSMUSG00000021594	0	86.5196	0.97389	-0.0381688	0.251501	-0.151764	0.879373	0.976987	Srd5a1	protein_coding	steroid 5 alpha-reductase 1
13	69608701	69608900	*	0.266414	0.807033	-2.25998	13	69533746	69635780	+	ENSMUSG00000021595	0	4615.49	1.08962	0.123828	0.149528	0.828128	0.407598	0.810397	Nsun2	protein_coding	NOL1/NOP2/Sun domain family member 2
13	69608701	69608900	*	0.266414	0.807033	-2.25998	13	69573449	69611442	-	ENSMUSG00000021594	0	86.5196	0.97389	-0.0381688	0.251501	-0.151764	0.879373	0.976987	Srd5a1	protein_coding	steroid 5 alpha-reductase 1
13	69608801	69609000	*	0.00880983	0.341868	-4.92379	13	69533746	69635780	+	ENSMUSG00000021595	0	4615.49	1.08962	0.123828	0.149528	0.828128	0.407598	0.810397	Nsun2	protein_coding	NOL1/NOP2/Sun domain family member 2
13	69608801	69609000	*	0.00880983	0.341868	-4.92379	13	69573449	69611442	-	ENSMUSG00000021594	0	86.5196	0.97389	-0.0381688	0.251501	-0.151764	0.879373	0.976987	Srd5a1	protein_coding	steroid 5 alpha-reductase 1
13	69608901	69609100	*	0.621227	0.917073	0.908207	13	69533746	69635780	+	ENSMUSG00000021595	0	4615.49	1.08962	0.123828	0.149528	0.828128	0.407598	0.810397	Nsun2	protein_coding	NOL1/NOP2/Sun domain family member 2
13	69608901	69609100	*	0.621227	0.917073	0.908207	13	69573449	69611442	-	ENSMUSG00000021594	0	86.5196	0.97389	-0.0381688	0.251501	-0.151764	0.879373	0.976987	Srd5a1	protein_coding	steroid 5 alpha-reductase 1
13	69609001	69609200	*	0.0353978	0.51663	3.88407	13	69533746	69635780	+	ENSMUSG00000021595	0	4615.49	1.08962	0.123828	0.149528	0.828128	0.407598	0.810397	Nsun2	protein_coding	NOL1/NOP2/Sun domain family member 2
13	69609001	69609200	*	0.0353978	0.51663	3.88407	13	69573449	69611442	-	ENSMUSG00000021594	0	86.5196	0.97389	-0.0381688	0.251501	-0.151764	0.879373	0.976987	Srd5a1	protein_coding	steroid 5 alpha-reductase 1
13	69609101	69609300	*	0.331936	0.836882	3.09914	13	69533746	69635780	+	ENSMUSG00000021595	0	4615.49	1.08962	0.123828	0.149528	0.828128	0.407598	0.810397	Nsun2	protein_coding	NOL1/NOP2/Sun domain family member 2
13	69609101	69609300	*	0.331936	0.836882	3.09914	13	69573449	69611442	-	ENSMUSG00000021594	0	86.5196	0.97389	-0.0381688	0.251501	-0.151764	0.879373	0.976987	Srd5a1	protein_coding	steroid 5 alpha-reductase 1
13	69610901	69611100	*	0.944383	0.958849	0.0411412	13	69533746	69635780	+	ENSMUSG00000021595	0	4615.49	1.08962	0.123828	0.149528	0.828128	0.407598	0.810397	Nsun2	protein_coding	NOL1/NOP2/Sun domain family member 2
13	69610901	69611100	*	0.944383	0.958849	0.0411412	13	69573449	69611442	-	ENSMUSG00000021594	0	86.5196	0.97389	-0.0381688	0.251501	-0.151764	0.879373	0.976987	Srd5a1	protein_coding	steroid 5 alpha-reductase 1
13	69611001	69611200	*	0.171128	0.74604	0.550901	13	69533746	69635780	+	ENSMUSG00000021595	0	4615.49	1.08962	0.123828	0.149528	0.828128	0.407598	0.810397	Nsun2	protein_coding	NOL1/NOP2/Sun domain family member 2
13	69611001	69611200	*	0.171128	0.74604	0.550901	13	69573449	69611442	-	ENSMUSG00000021594	0	86.5196	0.97389	-0.0381688	0.251501	-0.151764	0.879373	0.976987	Srd5a1	protein_coding	steroid 5 alpha-reductase 1
13	69611101	69611300	*	0.184073	0.756651	0.649968	13	69533746	69635780	+	ENSMUSG00000021595	0	4615.49	1.08962	0.123828	0.149528	0.828128	0.407598	0.810397	Nsun2	protein_coding	NOL1/NOP2/Sun domain family member 2
13	69611101	69611300	*	0.184073	0.756651	0.649968	13	69573449	69611442	-	ENSMUSG00000021594	0	86.5196	0.97389	-0.0381688	0.251501	-0.151764	0.879373	0.976987	Srd5a1	protein_coding	steroid 5 alpha-reductase 1
13	69611201	69611400	*	0.466612	0.883274	-0.427617	13	69533746	69635780	+	ENSMUSG00000021595	0	4615.49	1.08962	0.123828	0.149528	0.828128	0.407598	0.810397	Nsun2	protein_coding	NOL1/NOP2/Sun domain family member 2
13	69611201	69611400	*	0.466612	0.883274	-0.427617	13	69573449	69611442	-	ENSMUSG00000021594	0	86.5196	0.97389	-0.0381688	0.251501	-0.151764	0.879373	0.976987	Srd5a1	protein_coding	steroid 5 alpha-reductase 1
13	69611601	69611800	*	0.262819	0.805052	-0.802546	13	69533746	69635780	+	ENSMUSG00000021595	0	4615.49	1.08962	0.123828	0.149528	0.828128	0.407598	0.810397	Nsun2	protein_coding	NOL1/NOP2/Sun domain family member 2
13	69611601	69611800	*	0.262819	0.805052	-0.802546	13	69573449	69611442	-	ENSMUSG00000021594	-160	86.5196	0.97389	-0.0381688	0.251501	-0.151764	0.879373	0.976987	Srd5a1	protein_coding	steroid 5 alpha-reductase 1
13	69611701	69611900	*	0.753198	0.93693	0.144369	13	69533746	69635780	+	ENSMUSG00000021595	0	4615.49	1.08962	0.123828	0.149528	0.828128	0.407598	0.810397	Nsun2	protein_coding	NOL1/NOP2/Sun domain family member 2
13	69611701	69611900	*	0.753198	0.93693	0.144369	13	69573449	69611442	-	ENSMUSG00000021594	-260	86.5196	0.97389	-0.0381688	0.251501	-0.151764	0.879373	0.976987	Srd5a1	protein_coding	steroid 5 alpha-reductase 1
13	69611801	69612000	*	0.605091	0.913972	0.13963	13	69533746	69635780	+	ENSMUSG00000021595	0	4615.49	1.08962	0.123828	0.149528	0.828128	0.407598	0.810397	Nsun2	protein_coding	NOL1/NOP2/Sun domain family member 2
13	69611801	69612000	*	0.605091	0.913972	0.13963	13	69573449	69611442	-	ENSMUSG00000021594	-360	86.5196	0.97389	-0.0381688	0.251501	-0.151764	0.879373	0.976987	Srd5a1	protein_coding	steroid 5 alpha-reductase 1
13	69611901	69612100	*	0.958699	0.96013	0.0148615	13	69533746	69635780	+	ENSMUSG00000021595	0	4615.49	1.08962	0.123828	0.149528	0.828128	0.407598	0.810397	Nsun2	protein_coding	NOL1/NOP2/Sun domain family member 2
13	69611901	69612100	*	0.958699	0.96013	0.0148615	13	69573449	69611442	-	ENSMUSG00000021594	-460	86.5196	0.97389	-0.0381688	0.251501	-0.151764	0.879373	0.976987	Srd5a1	protein_coding	steroid 5 alpha-reductase 1
13	69612001	69612200	*	0.582517	0.90976	0.221102	13	69533746	69635780	+	ENSMUSG00000021595	0	4615.49	1.08962	0.123828	0.149528	0.828128	0.407598	0.810397	Nsun2	protein_coding	NOL1/NOP2/Sun domain family member 2
13	69612001	69612200	*	0.582517	0.90976	0.221102	13	69573449	69611442	-	ENSMUSG00000021594	-560	86.5196	0.97389	-0.0381688	0.251501	-0.151764	0.879373	0.976987	Srd5a1	protein_coding	steroid 5 alpha-reductase 1
13	69612701	69612900	*	0.633565	0.918953	-1.6844	13	69533746	69635780	+	ENSMUSG00000021595	0	4615.49	1.08962	0.123828	0.149528	0.828128	0.407598	0.810397	Nsun2	protein_coding	NOL1/NOP2/Sun domain family member 2
13	69612701	69612900	*	0.633565	0.918953	-1.6844	13	69573449	69611442	-	ENSMUSG00000021594	-1260	86.5196	0.97389	-0.0381688	0.251501	-0.151764	0.879373	0.976987	Srd5a1	protein_coding	steroid 5 alpha-reductase 1
13	69612801	69613000	*	0.633565	0.918953	-1.6844	13	69533746	69635780	+	ENSMUSG00000021595	0	4615.49	1.08962	0.123828	0.149528	0.828128	0.407598	0.810397	Nsun2	protein_coding	NOL1/NOP2/Sun domain family member 2
13	69612801	69613000	*	0.633565	0.918953	-1.6844	13	69573449	69611442	-	ENSMUSG00000021594	-1360	86.5196	0.97389	-0.0381688	0.251501	-0.151764	0.879373	0.976987	Srd5a1	protein_coding	steroid 5 alpha-reductase 1
13	69612901	69613100	*	0.994316	0.962931	0.0448891	13	69533746	69635780	+	ENSMUSG00000021595	0	4615.49	1.08962	0.123828	0.149528	0.828128	0.407598	0.810397	Nsun2	protein_coding	NOL1/NOP2/Sun domain family member 2
13	69612901	69613100	*	0.994316	0.962931	0.0448891	13	69573449	69611442	-	ENSMUSG00000021594	-1460	86.5196	0.97389	-0.0381688	0.251501	-0.151764	0.879373	0.976987	Srd5a1	protein_coding	steroid 5 alpha-reductase 1
13	69613001	69613200	*	0.643948	0.920784	2.04653	13	69533746	69635780	+	ENSMUSG00000021595	0	4615.49	1.08962	0.123828	0.149528	0.828128	0.407598	0.810397	Nsun2	protein_coding	NOL1/NOP2/Sun domain family member 2
13	69613001	69613200	*	0.643948	0.920784	2.04653	13	69573449	69611442	-	ENSMUSG00000021594	-1560	86.5196	0.97389	-0.0381688	0.251501	-0.151764	0.879373	0.976987	Srd5a1	protein_coding	steroid 5 alpha-reductase 1
13	69613601	69613800	*	0.967182	0.960893	0.144837	13	69533746	69635780	+	ENSMUSG00000021595	0	4615.49	1.08962	0.123828	0.149528	0.828128	0.407598	0.810397	Nsun2	protein_coding	NOL1/NOP2/Sun domain family member 2
13	69613701	69613900	*	0.385098	0.857145	2.76181	13	69533746	69635780	+	ENSMUSG00000021595	0	4615.49	1.08962	0.123828	0.149528	0.828128	0.407598	0.810397	Nsun2	protein_coding	NOL1/NOP2/Sun domain family member 2
13	69613801	69614000	*	0.821462	0.945766	-1.20167	13	69533746	69635780	+	ENSMUSG00000021595	0	4615.49	1.08962	0.123828	0.149528	0.828128	0.407598	0.810397	Nsun2	protein_coding	NOL1/NOP2/Sun domain family member 2
13	69616001	69616200	*	0.656044	0.922613	2.1205	13	69533746	69635780	+	ENSMUSG00000021595	0	4615.49	1.08962	0.123828	0.149528	0.828128	0.407598	0.810397	Nsun2	protein_coding	NOL1/NOP2/Sun domain family member 2
13	69616101	69616300	*	0.656044	0.922613	2.1205	13	69533746	69635780	+	ENSMUSG00000021595	0	4615.49	1.08962	0.123828	0.149528	0.828128	0.407598	0.810397	Nsun2	protein_coding	NOL1/NOP2/Sun domain family member 2
13	69616201	69616400	*	0.712952	0.930874	0.938747	13	69533746	69635780	+	ENSMUSG00000021595	0	4615.49	1.08962	0.123828	0.149528	0.828128	0.407598	0.810397	Nsun2	protein_coding	NOL1/NOP2/Sun domain family member 2
13	69616301	69616500	*	0.809735	0.944042	0.442643	13	69533746	69635780	+	ENSMUSG00000021595	0	4615.49	1.08962	0.123828	0.149528	0.828128	0.407598	0.810397	Nsun2	protein_coding	NOL1/NOP2/Sun domain family member 2
13	69616401	69616600	*	0.331002	0.836664	-2.67003	13	69533746	69635780	+	ENSMUSG00000021595	0	4615.49	1.08962	0.123828	0.149528	0.828128	0.407598	0.810397	Nsun2	protein_coding	NOL1/NOP2/Sun domain family member 2
13	69623601	69623800	*	0.155408	0.731997	7.18827	13	69533746	69635780	+	ENSMUSG00000021595	0	4615.49	1.08962	0.123828	0.149528	0.828128	0.407598	0.810397	Nsun2	protein_coding	NOL1/NOP2/Sun domain family member 2
13	69623701	69623900	*	0.0743602	0.623614	5.86109	13	69533746	69635780	+	ENSMUSG00000021595	0	4615.49	1.08962	0.123828	0.149528	0.828128	0.407598	0.810397	Nsun2	protein_coding	NOL1/NOP2/Sun domain family member 2
13	69623801	69624000	*	0.396559	0.861144	2.53799	13	69533746	69635780	+	ENSMUSG00000021595	0	4615.49	1.08962	0.123828	0.149528	0.828128	0.407598	0.810397	Nsun2	protein_coding	NOL1/NOP2/Sun domain family member 2
13	69623901	69624100	*	0.372996	0.85273	2.69993	13	69533746	69635780	+	ENSMUSG00000021595	0	4615.49	1.08962	0.123828	0.149528	0.828128	0.407598	0.810397	Nsun2	protein_coding	NOL1/NOP2/Sun domain family member 2
13	69633901	69634100	*	0.0247293	0.467349	12.4737	13	69533746	69635780	+	ENSMUSG00000021595	0	4615.49	1.08962	0.123828	0.149528	0.828128	0.407598	0.810397	Nsun2	protein_coding	NOL1/NOP2/Sun domain family member 2
13	69634001	69634200	*	0.0018202	0.19113	16.9902	13	69533746	69635780	+	ENSMUSG00000021595	0	4615.49	1.08962	0.123828	0.149528	0.828128	0.407598	0.810397	Nsun2	protein_coding	NOL1/NOP2/Sun domain family member 2
13	69634101	69634300	*	0.666405	0.924366	1.17647	13	69533746	69635780	+	ENSMUSG00000021595	0	4615.49	1.08962	0.123828	0.149528	0.828128	0.407598	0.810397	Nsun2	protein_coding	NOL1/NOP2/Sun domain family member 2
13	69634201	69634400	*	0.666405	0.924366	1.17647	13	69533746	69635780	+	ENSMUSG00000021595	0	4615.49	1.08962	0.123828	0.149528	0.828128	0.407598	0.810397	Nsun2	protein_coding	NOL1/NOP2/Sun domain family member 2
13	69635701	69635900	*	0.628408	0.918121	-0.983348	13	69533746	69635780	+	ENSMUSG00000021595	0	4615.49	1.08962	0.123828	0.149528	0.828128	0.407598	0.810397	Nsun2	protein_coding	NOL1/NOP2/Sun domain family member 2
13	69635801	69636000	*	0.631025	0.918431	-0.860929	13	69533746	69635780	+	ENSMUSG00000021595	22	4615.49	1.08962	0.123828	0.149528	0.828128	0.407598	0.810397	Nsun2	protein_coding	NOL1/NOP2/Sun domain family member 2
13	69703201	69703400	*	0.426876	0.871287	-2.70697	13	69702835	69739897	-	ENSMUSG00000052981	0	70.92	0.983096	-0.0245953	0.359742	-0.0683691	0.945492	0.990915	Ube2ql1	protein_coding	ubiquitin-conjugating enzyme E2Q family-like 1
13	69703301	69703500	*	0.441118	0.876073	-2.74878	13	69702835	69739897	-	ENSMUSG00000052981	0	70.92	0.983096	-0.0245953	0.359742	-0.0683691	0.945492	0.990915	Ube2ql1	protein_coding	ubiquitin-conjugating enzyme E2Q family-like 1
13	69703401	69703600	*	0.48289	0.887164	-2.48677	13	69702835	69739897	-	ENSMUSG00000052981	0	70.92	0.983096	-0.0245953	0.359742	-0.0683691	0.945492	0.990915	Ube2ql1	protein_coding	ubiquitin-conjugating enzyme E2Q family-like 1
13	69703501	69703700	*	0.309268	0.827376	-3.34746	13	69702835	69739897	-	ENSMUSG00000052981	0	70.92	0.983096	-0.0245953	0.359742	-0.0683691	0.945492	0.990915	Ube2ql1	protein_coding	ubiquitin-conjugating enzyme E2Q family-like 1
13	69703601	69703800	*	0.370915	0.851894	-2.61647	13	69702835	69739897	-	ENSMUSG00000052981	0	70.92	0.983096	-0.0245953	0.359742	-0.0683691	0.945492	0.990915	Ube2ql1	protein_coding	ubiquitin-conjugating enzyme E2Q family-like 1
13	69703701	69703900	*	0.537339	0.900652	-1.83246	13	69702835	69739897	-	ENSMUSG00000052981	0	70.92	0.983096	-0.0245953	0.359742	-0.0683691	0.945492	0.990915	Ube2ql1	protein_coding	ubiquitin-conjugating enzyme E2Q family-like 1
13	69703801	69704000	*	0.605312	0.914026	-1.87263	13	69702835	69739897	-	ENSMUSG00000052981	0	70.92	0.983096	-0.0245953	0.359742	-0.0683691	0.945492	0.990915	Ube2ql1	protein_coding	ubiquitin-conjugating enzyme E2Q family-like 1
13	69707001	69707200	*	0.786261	0.941065	-1.18404	13	69702835	69739897	-	ENSMUSG00000052981	0	70.92	0.983096	-0.0245953	0.359742	-0.0683691	0.945492	0.990915	Ube2ql1	protein_coding	ubiquitin-conjugating enzyme E2Q family-like 1
13	69707101	69707300	*	0.607204	0.914351	-1.58488	13	69702835	69739897	-	ENSMUSG00000052981	0	70.92	0.983096	-0.0245953	0.359742	-0.0683691	0.945492	0.990915	Ube2ql1	protein_coding	ubiquitin-conjugating enzyme E2Q family-like 1
13	69707201	69707400	*	0.714493	0.931195	-1.99385	13	69702835	69739897	-	ENSMUSG00000052981	0	70.92	0.983096	-0.0245953	0.359742	-0.0683691	0.945492	0.990915	Ube2ql1	protein_coding	ubiquitin-conjugating enzyme E2Q family-like 1
13	69707601	69707800	*	0.605952	0.914116	3.08487	13	69702835	69739897	-	ENSMUSG00000052981	0	70.92	0.983096	-0.0245953	0.359742	-0.0683691	0.945492	0.990915	Ube2ql1	protein_coding	ubiquitin-conjugating enzyme E2Q family-like 1
13	69707701	69707900	*	0.758391	0.937447	-1.25653	13	69702835	69739897	-	ENSMUSG00000052981	0	70.92	0.983096	-0.0245953	0.359742	-0.0683691	0.945492	0.990915	Ube2ql1	protein_coding	ubiquitin-conjugating enzyme E2Q family-like 1
13	69707801	69708000	*	0.16847	0.74385	-5.14221	13	69702835	69739897	-	ENSMUSG00000052981	0	70.92	0.983096	-0.0245953	0.359742	-0.0683691	0.945492	0.990915	Ube2ql1	protein_coding	ubiquitin-conjugating enzyme E2Q family-like 1
13	69718101	69718300	*	0.960883	0.96045	0.319383	13	69702835	69739897	-	ENSMUSG00000052981	0	70.92	0.983096	-0.0245953	0.359742	-0.0683691	0.945492	0.990915	Ube2ql1	protein_coding	ubiquitin-conjugating enzyme E2Q family-like 1
13	69718201	69718400	*	0.0014976	0.176643	-7.39022	13	69702835	69739897	-	ENSMUSG00000052981	0	70.92	0.983096	-0.0245953	0.359742	-0.0683691	0.945492	0.990915	Ube2ql1	protein_coding	ubiquitin-conjugating enzyme E2Q family-like 1
13	69718301	69718500	*	1.94224e-05	0.0221	-9.49161	13	69702835	69739897	-	ENSMUSG00000052981	0	70.92	0.983096	-0.0245953	0.359742	-0.0683691	0.945492	0.990915	Ube2ql1	protein_coding	ubiquitin-conjugating enzyme E2Q family-like 1
13	69718401	69718600	*	0.131914	0.706476	-3.44973	13	69702835	69739897	-	ENSMUSG00000052981	0	70.92	0.983096	-0.0245953	0.359742	-0.0683691	0.945492	0.990915	Ube2ql1	protein_coding	ubiquitin-conjugating enzyme E2Q family-like 1
13	69718501	69718700	*	0.252871	0.799789	4.15119	13	69702835	69739897	-	ENSMUSG00000052981	0	70.92	0.983096	-0.0245953	0.359742	-0.0683691	0.945492	0.990915	Ube2ql1	protein_coding	ubiquitin-conjugating enzyme E2Q family-like 1
13	69735701	69735900	*	0.357871	0.847044	-3.46943	13	69702835	69739897	-	ENSMUSG00000052981	0	70.92	0.983096	-0.0245953	0.359742	-0.0683691	0.945492	0.990915	Ube2ql1	protein_coding	ubiquitin-conjugating enzyme E2Q family-like 1
13	69735801	69736000	*	0.274615	0.811249	-2.67206	13	69702835	69739897	-	ENSMUSG00000052981	0	70.92	0.983096	-0.0245953	0.359742	-0.0683691	0.945492	0.990915	Ube2ql1	protein_coding	ubiquitin-conjugating enzyme E2Q family-like 1
13	69735901	69736100	*	0.11294	0.683806	-4.3263	13	69702835	69739897	-	ENSMUSG00000052981	0	70.92	0.983096	-0.0245953	0.359742	-0.0683691	0.945492	0.990915	Ube2ql1	protein_coding	ubiquitin-conjugating enzyme E2Q family-like 1
13	69736101	69736300	*	0.46166	0.88222	2.439	13	69702835	69739897	-	ENSMUSG00000052981	0	70.92	0.983096	-0.0245953	0.359742	-0.0683691	0.945492	0.990915	Ube2ql1	protein_coding	ubiquitin-conjugating enzyme E2Q family-like 1
13	69736201	69736400	*	0.275136	0.811504	3.8616	13	69702835	69739897	-	ENSMUSG00000052981	0	70.92	0.983096	-0.0245953	0.359742	-0.0683691	0.945492	0.990915	Ube2ql1	protein_coding	ubiquitin-conjugating enzyme E2Q family-like 1
13	69736301	69736500	*	0.468628	0.883736	2.26722	13	69702835	69739897	-	ENSMUSG00000052981	0	70.92	0.983096	-0.0245953	0.359742	-0.0683691	0.945492	0.990915	Ube2ql1	protein_coding	ubiquitin-conjugating enzyme E2Q family-like 1
13	69736401	69736600	*	0.339114	0.839481	2.67232	13	69702835	69739897	-	ENSMUSG00000052981	0	70.92	0.983096	-0.0245953	0.359742	-0.0683691	0.945492	0.990915	Ube2ql1	protein_coding	ubiquitin-conjugating enzyme E2Q family-like 1
13	69736501	69736700	*	0.551632	0.904344	2.20864	13	69702835	69739897	-	ENSMUSG00000052981	0	70.92	0.983096	-0.0245953	0.359742	-0.0683691	0.945492	0.990915	Ube2ql1	protein_coding	ubiquitin-conjugating enzyme E2Q family-like 1
13	69736601	69736800	*	0.655269	0.922522	-2.8743	13	69702835	69739897	-	ENSMUSG00000052981	0	70.92	0.983096	-0.0245953	0.359742	-0.0683691	0.945492	0.990915	Ube2ql1	protein_coding	ubiquitin-conjugating enzyme E2Q family-like 1
13	69736701	69736900	*	0.350234	0.84428	4.35038	13	69702835	69739897	-	ENSMUSG00000052981	0	70.92	0.983096	-0.0245953	0.359742	-0.0683691	0.945492	0.990915	Ube2ql1	protein_coding	ubiquitin-conjugating enzyme E2Q family-like 1
13	69736801	69737000	*	0.121289	0.69451	11.0275	13	69702835	69739897	-	ENSMUSG00000052981	0	70.92	0.983096	-0.0245953	0.359742	-0.0683691	0.945492	0.990915	Ube2ql1	protein_coding	ubiquitin-conjugating enzyme E2Q family-like 1
13	69737201	69737400	*	0.75852	0.937455	1.31477	13	69702835	69739897	-	ENSMUSG00000052981	0	70.92	0.983096	-0.0245953	0.359742	-0.0683691	0.945492	0.990915	Ube2ql1	protein_coding	ubiquitin-conjugating enzyme E2Q family-like 1
13	69737301	69737500	*	0.455596	0.880472	4.15812	13	69702835	69739897	-	ENSMUSG00000052981	0	70.92	0.983096	-0.0245953	0.359742	-0.0683691	0.945492	0.990915	Ube2ql1	protein_coding	ubiquitin-conjugating enzyme E2Q family-like 1
13	69737401	69737600	*	0.240793	0.793141	8.69682	13	69702835	69739897	-	ENSMUSG00000052981	0	70.92	0.983096	-0.0245953	0.359742	-0.0683691	0.945492	0.990915	Ube2ql1	protein_coding	ubiquitin-conjugating enzyme E2Q family-like 1
13	69810801	69811000	*	0.681701	0.92629	-3.36182	13	69809914	69816094	-	ENSMUSG00000097033	0	121.165	1.27835	0.354288	0.248441	1.42604	0.153856	0.582099	Gm26819	lincRNA	predicted gene, 26819
13	70586801	70587000	*	0.676424	0.925414	1.55863	13	70588689	70637634	-	ENSMUSG00000034525	1690	2257.41	1.12417	0.168859	0.195176	0.865166	0.386948	0.798843	Ice1	protein_coding	interactor of little elongation complex ELL subunit 1
13	70586901	70587100	*	0.845729	0.948681	0.794492	13	70588689	70637634	-	ENSMUSG00000034525	1590	2257.41	1.12417	0.168859	0.195176	0.865166	0.386948	0.798843	Ice1	protein_coding	interactor of little elongation complex ELL subunit 1
13	70587201	70587400	*	0.307246	0.82668	2.99424	13	70588689	70637634	-	ENSMUSG00000034525	1290	2257.41	1.12417	0.168859	0.195176	0.865166	0.386948	0.798843	Ice1	protein_coding	interactor of little elongation complex ELL subunit 1
13	70587301	70587500	*	0.307246	0.82668	2.99424	13	70588689	70637634	-	ENSMUSG00000034525	1190	2257.41	1.12417	0.168859	0.195176	0.865166	0.386948	0.798843	Ice1	protein_coding	interactor of little elongation complex ELL subunit 1
13	70590201	70590400	*	0.513731	0.894977	-1.14825	13	70588689	70637634	-	ENSMUSG00000034525	0	2257.41	1.12417	0.168859	0.195176	0.865166	0.386948	0.798843	Ice1	protein_coding	interactor of little elongation complex ELL subunit 1
13	70590301	70590500	*	0.513731	0.894977	-1.14825	13	70588689	70637634	-	ENSMUSG00000034525	0	2257.41	1.12417	0.168859	0.195176	0.865166	0.386948	0.798843	Ice1	protein_coding	interactor of little elongation complex ELL subunit 1
13	70590401	70590600	*	0.174973	0.749367	-1.60775	13	70588689	70637634	-	ENSMUSG00000034525	0	2257.41	1.12417	0.168859	0.195176	0.865166	0.386948	0.798843	Ice1	protein_coding	interactor of little elongation complex ELL subunit 1
13	70590501	70590700	*	0.174973	0.749367	-1.60775	13	70588689	70637634	-	ENSMUSG00000034525	0	2257.41	1.12417	0.168859	0.195176	0.865166	0.386948	0.798843	Ice1	protein_coding	interactor of little elongation complex ELL subunit 1
13	70590601	70590800	*	0.479565	0.886294	-1.14748	13	70588689	70637634	-	ENSMUSG00000034525	0	2257.41	1.12417	0.168859	0.195176	0.865166	0.386948	0.798843	Ice1	protein_coding	interactor of little elongation complex ELL subunit 1
13	70590701	70590900	*	0.479565	0.886294	-1.14748	13	70588689	70637634	-	ENSMUSG00000034525	0	2257.41	1.12417	0.168859	0.195176	0.865166	0.386948	0.798843	Ice1	protein_coding	interactor of little elongation complex ELL subunit 1
13	70604701	70604900	*	0.457351	0.880991	-5.2097	13	70588689	70637634	-	ENSMUSG00000034525	0	2257.41	1.12417	0.168859	0.195176	0.865166	0.386948	0.798843	Ice1	protein_coding	interactor of little elongation complex ELL subunit 1
13	70605001	70605200	*	0.956448	0.959954	0.122782	13	70588689	70637634	-	ENSMUSG00000034525	0	2257.41	1.12417	0.168859	0.195176	0.865166	0.386948	0.798843	Ice1	protein_coding	interactor of little elongation complex ELL subunit 1
13	70625001	70625200	*	0.97274	0.961433	0.099889	13	70588689	70637634	-	ENSMUSG00000034525	0	2257.41	1.12417	0.168859	0.195176	0.865166	0.386948	0.798843	Ice1	protein_coding	interactor of little elongation complex ELL subunit 1
13	70625101	70625300	*	0.989592	0.962759	-0.030248	13	70588689	70637634	-	ENSMUSG00000034525	0	2257.41	1.12417	0.168859	0.195176	0.865166	0.386948	0.798843	Ice1	protein_coding	interactor of little elongation complex ELL subunit 1
13	70625201	70625400	*	0.876693	0.952266	-0.420757	13	70588689	70637634	-	ENSMUSG00000034525	0	2257.41	1.12417	0.168859	0.195176	0.865166	0.386948	0.798843	Ice1	protein_coding	interactor of little elongation complex ELL subunit 1
13	70625301	70625500	*	0.800195	0.942969	0.771304	13	70588689	70637634	-	ENSMUSG00000034525	0	2257.41	1.12417	0.168859	0.195176	0.865166	0.386948	0.798843	Ice1	protein_coding	interactor of little elongation complex ELL subunit 1
13	70625401	70625600	*	0.266045	0.806861	3.97181	13	70588689	70637634	-	ENSMUSG00000034525	0	2257.41	1.12417	0.168859	0.195176	0.865166	0.386948	0.798843	Ice1	protein_coding	interactor of little elongation complex ELL subunit 1
13	70626201	70626400	*	0.1078	0.677284	6.91032	13	70588689	70637634	-	ENSMUSG00000034525	0	2257.41	1.12417	0.168859	0.195176	0.865166	0.386948	0.798843	Ice1	protein_coding	interactor of little elongation complex ELL subunit 1
13	70626301	70626500	*	0.239287	0.792225	4.69466	13	70588689	70637634	-	ENSMUSG00000034525	0	2257.41	1.12417	0.168859	0.195176	0.865166	0.386948	0.798843	Ice1	protein_coding	interactor of little elongation complex ELL subunit 1
13	70626401	70626600	*	0.428469	0.871947	3.8067	13	70588689	70637634	-	ENSMUSG00000034525	0	2257.41	1.12417	0.168859	0.195176	0.865166	0.386948	0.798843	Ice1	protein_coding	interactor of little elongation complex ELL subunit 1
13	70636001	70636200	*	0.792357	0.941825	-1.07765	13	70588689	70637634	-	ENSMUSG00000034525	0	2257.41	1.12417	0.168859	0.195176	0.865166	0.386948	0.798843	Ice1	protein_coding	interactor of little elongation complex ELL subunit 1
13	70636101	70636300	*	0.645546	0.920915	1.42252	13	70588689	70637634	-	ENSMUSG00000034525	0	2257.41	1.12417	0.168859	0.195176	0.865166	0.386948	0.798843	Ice1	protein_coding	interactor of little elongation complex ELL subunit 1
13	70636201	70636400	*	0.375136	0.853607	2.9816	13	70588689	70637634	-	ENSMUSG00000034525	0	2257.41	1.12417	0.168859	0.195176	0.865166	0.386948	0.798843	Ice1	protein_coding	interactor of little elongation complex ELL subunit 1
13	70636301	70636500	*	0.517876	0.895872	1.90754	13	70588689	70637634	-	ENSMUSG00000034525	0	2257.41	1.12417	0.168859	0.195176	0.865166	0.386948	0.798843	Ice1	protein_coding	interactor of little elongation complex ELL subunit 1
13	70636401	70636600	*	0.891952	0.953792	-0.353074	13	70588689	70637634	-	ENSMUSG00000034525	0	2257.41	1.12417	0.168859	0.195176	0.865166	0.386948	0.798843	Ice1	protein_coding	interactor of little elongation complex ELL subunit 1
13	70636501	70636700	*	0.363248	0.849034	-2.3014	13	70588689	70637634	-	ENSMUSG00000034525	0	2257.41	1.12417	0.168859	0.195176	0.865166	0.386948	0.798843	Ice1	protein_coding	interactor of little elongation complex ELL subunit 1
13	70636601	70636800	*	0.381415	0.855611	-2.53754	13	70588689	70637634	-	ENSMUSG00000034525	0	2257.41	1.12417	0.168859	0.195176	0.865166	0.386948	0.798843	Ice1	protein_coding	interactor of little elongation complex ELL subunit 1
13	70636701	70636900	*	0.100571	0.667252	-3.97892	13	70588689	70637634	-	ENSMUSG00000034525	0	2257.41	1.12417	0.168859	0.195176	0.865166	0.386948	0.798843	Ice1	protein_coding	interactor of little elongation complex ELL subunit 1
13	70636801	70637000	*	0.207233	0.772913	-3.31778	13	70588689	70637634	-	ENSMUSG00000034525	0	2257.41	1.12417	0.168859	0.195176	0.865166	0.386948	0.798843	Ice1	protein_coding	interactor of little elongation complex ELL subunit 1
13	70636901	70637100	*	0.593818	0.911643	-0.394499	13	70588689	70637634	-	ENSMUSG00000034525	0	2257.41	1.12417	0.168859	0.195176	0.865166	0.386948	0.798843	Ice1	protein_coding	interactor of little elongation complex ELL subunit 1
13	70637001	70637200	*	0.887222	0.953405	0.102887	13	70588689	70637634	-	ENSMUSG00000034525	0	2257.41	1.12417	0.168859	0.195176	0.865166	0.386948	0.798843	Ice1	protein_coding	interactor of little elongation complex ELL subunit 1
13	70637101	70637300	*	0.692234	0.928094	-0.191076	13	70588689	70637634	-	ENSMUSG00000034525	0	2257.41	1.12417	0.168859	0.195176	0.865166	0.386948	0.798843	Ice1	protein_coding	interactor of little elongation complex ELL subunit 1
13	70637201	70637400	*	0.830572	0.946741	0.0839658	13	70588689	70637634	-	ENSMUSG00000034525	0	2257.41	1.12417	0.168859	0.195176	0.865166	0.386948	0.798843	Ice1	protein_coding	interactor of little elongation complex ELL subunit 1
13	70637301	70637500	*	0.0735841	0.622103	0.684127	13	70588689	70637634	-	ENSMUSG00000034525	0	2257.41	1.12417	0.168859	0.195176	0.865166	0.386948	0.798843	Ice1	protein_coding	interactor of little elongation complex ELL subunit 1
13	70638301	70638500	*	0.893865	0.953987	-0.40569	13	70588689	70637634	-	ENSMUSG00000034525	-668	2257.41	1.12417	0.168859	0.195176	0.865166	0.386948	0.798843	Ice1	protein_coding	interactor of little elongation complex ELL subunit 1
13	70638401	70638600	*	0.846429	0.948825	0.669043	13	70588689	70637634	-	ENSMUSG00000034525	-768	2257.41	1.12417	0.168859	0.195176	0.865166	0.386948	0.798843	Ice1	protein_coding	interactor of little elongation complex ELL subunit 1
13	70840101	70840300	*	0.192152	0.762199	-5.35227	13	70727802	70841811	-	ENSMUSG00000049538	0	46.6909	1.36411	0.447956	0.512384	0.874257	0.381978	0.795825	Adamts16	protein_coding	a disintegrin-like and metallopeptidase (reprolysin type) with thrombospondin type 1 motif, 16
13	70840201	70840400	*	0.0494235	0.562646	-1.22951	13	70727802	70841811	-	ENSMUSG00000049538	0	46.6909	1.36411	0.447956	0.512384	0.874257	0.381978	0.795825	Adamts16	protein_coding	a disintegrin-like and metallopeptidase (reprolysin type) with thrombospondin type 1 motif, 16
13	70840301	70840500	*	0.0867804	0.645862	-1.12835	13	70727802	70841811	-	ENSMUSG00000049538	0	46.6909	1.36411	0.447956	0.512384	0.874257	0.381978	0.795825	Adamts16	protein_coding	a disintegrin-like and metallopeptidase (reprolysin type) with thrombospondin type 1 motif, 16
13	70840401	70840600	*	0.319844	0.831691	-1.14248	13	70727802	70841811	-	ENSMUSG00000049538	0	46.6909	1.36411	0.447956	0.512384	0.874257	0.381978	0.795825	Adamts16	protein_coding	a disintegrin-like and metallopeptidase (reprolysin type) with thrombospondin type 1 motif, 16
13	70840501	70840700	*	0.509366	0.894004	-1.50897	13	70727802	70841811	-	ENSMUSG00000049538	0	46.6909	1.36411	0.447956	0.512384	0.874257	0.381978	0.795825	Adamts16	protein_coding	a disintegrin-like and metallopeptidase (reprolysin type) with thrombospondin type 1 motif, 16
13	71956501	71956700	*	0.57959	0.909113	0.869458	13	71957921	71963723	-	ENSMUSG00000060969	1222	1871.64	0.630855	-0.66462	0.27305	-2.43406	0.0149304	0.224413	Irx1	protein_coding	Iroquois related homeobox 1 (Drosophila)
13	71956601	71956800	*	0.36691	0.850443	2.56798	13	71957921	71963723	-	ENSMUSG00000060969	1122	1871.64	0.630855	-0.66462	0.27305	-2.43406	0.0149304	0.224413	Irx1	protein_coding	Iroquois related homeobox 1 (Drosophila)
13	71956701	71956900	*	0.442858	0.876538	3.1933	13	71957921	71963723	-	ENSMUSG00000060969	1022	1871.64	0.630855	-0.66462	0.27305	-2.43406	0.0149304	0.224413	Irx1	protein_coding	Iroquois related homeobox 1 (Drosophila)
13	71956801	71957000	*	0.410674	0.865995	4.10746	13	71957921	71963723	-	ENSMUSG00000060969	922	1871.64	0.630855	-0.66462	0.27305	-2.43406	0.0149304	0.224413	Irx1	protein_coding	Iroquois related homeobox 1 (Drosophila)
13	71957101	71957300	*	0.276035	0.811722	-6.08066	13	71957921	71963723	-	ENSMUSG00000060969	622	1871.64	0.630855	-0.66462	0.27305	-2.43406	0.0149304	0.224413	Irx1	protein_coding	Iroquois related homeobox 1 (Drosophila)
13	71957201	71957400	*	0.186394	0.758708	-8.15134	13	71957921	71963723	-	ENSMUSG00000060969	522	1871.64	0.630855	-0.66462	0.27305	-2.43406	0.0149304	0.224413	Irx1	protein_coding	Iroquois related homeobox 1 (Drosophila)
13	71957301	71957500	*	0.226041	0.785024	-7.53772	13	71957921	71963723	-	ENSMUSG00000060969	422	1871.64	0.630855	-0.66462	0.27305	-2.43406	0.0149304	0.224413	Irx1	protein_coding	Iroquois related homeobox 1 (Drosophila)
13	71957401	71957600	*	0.106535	0.67567	-8.04904	13	71957921	71963723	-	ENSMUSG00000060969	322	1871.64	0.630855	-0.66462	0.27305	-2.43406	0.0149304	0.224413	Irx1	protein_coding	Iroquois related homeobox 1 (Drosophila)
13	71957501	71957700	*	0.0350906	0.515231	-9.61792	13	71957921	71963723	-	ENSMUSG00000060969	222	1871.64	0.630855	-0.66462	0.27305	-2.43406	0.0149304	0.224413	Irx1	protein_coding	Iroquois related homeobox 1 (Drosophila)
13	71957601	71957800	*	0.0140538	0.396264	-12.1868	13	71957921	71963723	-	ENSMUSG00000060969	122	1871.64	0.630855	-0.66462	0.27305	-2.43406	0.0149304	0.224413	Irx1	protein_coding	Iroquois related homeobox 1 (Drosophila)
13	71958801	71959000	*	0.98724	0.962542	0.0920128	13	71957921	71963723	-	ENSMUSG00000060969	0	1871.64	0.630855	-0.66462	0.27305	-2.43406	0.0149304	0.224413	Irx1	protein_coding	Iroquois related homeobox 1 (Drosophila)
13	71958901	71959100	*	0.72801	0.933233	2.09173	13	71957921	71963723	-	ENSMUSG00000060969	0	1871.64	0.630855	-0.66462	0.27305	-2.43406	0.0149304	0.224413	Irx1	protein_coding	Iroquois related homeobox 1 (Drosophila)
13	71959001	71959200	*	0.470232	0.884107	4.08291	13	71957921	71963723	-	ENSMUSG00000060969	0	1871.64	0.630855	-0.66462	0.27305	-2.43406	0.0149304	0.224413	Irx1	protein_coding	Iroquois related homeobox 1 (Drosophila)
13	71959101	71959300	*	0.409515	0.865702	3.5188	13	71957921	71963723	-	ENSMUSG00000060969	0	1871.64	0.630855	-0.66462	0.27305	-2.43406	0.0149304	0.224413	Irx1	protein_coding	Iroquois related homeobox 1 (Drosophila)
13	71959201	71959400	*	0.686246	0.92715	1.52122	13	71957921	71963723	-	ENSMUSG00000060969	0	1871.64	0.630855	-0.66462	0.27305	-2.43406	0.0149304	0.224413	Irx1	protein_coding	Iroquois related homeobox 1 (Drosophila)
13	71959301	71959500	*	0.843552	0.948367	-0.813949	13	71957921	71963723	-	ENSMUSG00000060969	0	1871.64	0.630855	-0.66462	0.27305	-2.43406	0.0149304	0.224413	Irx1	protein_coding	Iroquois related homeobox 1 (Drosophila)
13	71962401	71962600	*	0.622924	0.917284	-0.792746	13	71957921	71963723	-	ENSMUSG00000060969	0	1871.64	0.630855	-0.66462	0.27305	-2.43406	0.0149304	0.224413	Irx1	protein_coding	Iroquois related homeobox 1 (Drosophila)
13	71962501	71962700	*	0.407351	0.864909	-1.04262	13	71957921	71963723	-	ENSMUSG00000060969	0	1871.64	0.630855	-0.66462	0.27305	-2.43406	0.0149304	0.224413	Irx1	protein_coding	Iroquois related homeobox 1 (Drosophila)
13	71962601	71962800	*	0.351337	0.844861	-0.761676	13	71957921	71963723	-	ENSMUSG00000060969	0	1871.64	0.630855	-0.66462	0.27305	-2.43406	0.0149304	0.224413	Irx1	protein_coding	Iroquois related homeobox 1 (Drosophila)
13	71963001	71963200	*	0.0396419	0.530608	-1.3561	13	71957921	71963723	-	ENSMUSG00000060969	0	1871.64	0.630855	-0.66462	0.27305	-2.43406	0.0149304	0.224413	Irx1	protein_coding	Iroquois related homeobox 1 (Drosophila)
13	71963101	71963300	*	0.118039	0.690319	-1.01439	13	71957921	71963723	-	ENSMUSG00000060969	0	1871.64	0.630855	-0.66462	0.27305	-2.43406	0.0149304	0.224413	Irx1	protein_coding	Iroquois related homeobox 1 (Drosophila)
13	71964101	71964300	*	0.0137587	0.393742	-5.50676	13	71957921	71963723	-	ENSMUSG00000060969	-379	1871.64	0.630855	-0.66462	0.27305	-2.43406	0.0149304	0.224413	Irx1	protein_coding	Iroquois related homeobox 1 (Drosophila)
13	71964201	71964400	*	0.0162699	0.413271	-5.32049	13	71957921	71963723	-	ENSMUSG00000060969	-479	1871.64	0.630855	-0.66462	0.27305	-2.43406	0.0149304	0.224413	Irx1	protein_coding	Iroquois related homeobox 1 (Drosophila)
13	72625001	72625200	*	0.407387	0.864909	2.41528	13	72617920	72628564	-	ENSMUSG00000093587	0	202.564	0.549974	-0.862565	0.35729	-2.41419	0.0157704	0.229946	Gm20554	lincRNA	predicted gene, 20554
13	72625101	72625300	*	0.524717	0.897303	1.23282	13	72617920	72628564	-	ENSMUSG00000093587	0	202.564	0.549974	-0.862565	0.35729	-2.41419	0.0157704	0.229946	Gm20554	lincRNA	predicted gene, 20554
13	72625201	72625400	*	0.638583	0.919829	1.05433	13	72617920	72628564	-	ENSMUSG00000093587	0	202.564	0.549974	-0.862565	0.35729	-2.41419	0.0157704	0.229946	Gm20554	lincRNA	predicted gene, 20554
13	72625301	72625500	*	0.845426	0.948633	0.625022	13	72617920	72628564	-	ENSMUSG00000093587	0	202.564	0.549974	-0.862565	0.35729	-2.41419	0.0157704	0.229946	Gm20554	lincRNA	predicted gene, 20554
13	72625401	72625600	*	0.964569	0.960697	0.117994	13	72617920	72628564	-	ENSMUSG00000093587	0	202.564	0.549974	-0.862565	0.35729	-2.41419	0.0157704	0.229946	Gm20554	lincRNA	predicted gene, 20554
13	72625501	72625700	*	0.400261	0.862365	5.02016	13	72617920	72628564	-	ENSMUSG00000093587	0	202.564	0.549974	-0.862565	0.35729	-2.41419	0.0157704	0.229946	Gm20554	lincRNA	predicted gene, 20554
13	72626001	72626200	*	0.194087	0.763619	-3.8026	13	72617920	72628564	-	ENSMUSG00000093587	0	202.564	0.549974	-0.862565	0.35729	-2.41419	0.0157704	0.229946	Gm20554	lincRNA	predicted gene, 20554
13	72626101	72626300	*	0.845134	0.948595	-0.814669	13	72617920	72628564	-	ENSMUSG00000093587	0	202.564	0.549974	-0.862565	0.35729	-2.41419	0.0157704	0.229946	Gm20554	lincRNA	predicted gene, 20554
13	72626201	72626400	*	0.49068	0.889084	3.34096	13	72617920	72628564	-	ENSMUSG00000093587	0	202.564	0.549974	-0.862565	0.35729	-2.41419	0.0157704	0.229946	Gm20554	lincRNA	predicted gene, 20554
13	72626301	72626500	*	0.228907	0.786501	6.31874	13	72617920	72628564	-	ENSMUSG00000093587	0	202.564	0.549974	-0.862565	0.35729	-2.41419	0.0157704	0.229946	Gm20554	lincRNA	predicted gene, 20554
13	72627601	72627800	*	0.304274	0.825227	1.05499	13	72617920	72628564	-	ENSMUSG00000093587	0	202.564	0.549974	-0.862565	0.35729	-2.41419	0.0157704	0.229946	Gm20554	lincRNA	predicted gene, 20554
13	72627601	72627800	*	0.304274	0.825227	1.05499	13	72628820	72634196	+	ENSMUSG00000001504	-1021	797.578	0.783537	-0.351927	0.246414	-1.42819	0.153237	0.58076	Irx2	protein_coding	Iroquois related homeobox 2 (Drosophila)
13	72627701	72627900	*	0.193913	0.763478	1.41084	13	72617920	72628564	-	ENSMUSG00000093587	0	202.564	0.549974	-0.862565	0.35729	-2.41419	0.0157704	0.229946	Gm20554	lincRNA	predicted gene, 20554
13	72627701	72627900	*	0.193913	0.763478	1.41084	13	72628820	72634196	+	ENSMUSG00000001504	-921	797.578	0.783537	-0.351927	0.246414	-1.42819	0.153237	0.58076	Irx2	protein_coding	Iroquois related homeobox 2 (Drosophila)
13	72627801	72628000	*	0.372571	0.85254	-0.626437	13	72617920	72628564	-	ENSMUSG00000093587	0	202.564	0.549974	-0.862565	0.35729	-2.41419	0.0157704	0.229946	Gm20554	lincRNA	predicted gene, 20554
13	72627801	72628000	*	0.372571	0.85254	-0.626437	13	72628820	72634196	+	ENSMUSG00000001504	-821	797.578	0.783537	-0.351927	0.246414	-1.42819	0.153237	0.58076	Irx2	protein_coding	Iroquois related homeobox 2 (Drosophila)
13	72627901	72628100	*	0.295681	0.820796	-0.497858	13	72617920	72628564	-	ENSMUSG00000093587	0	202.564	0.549974	-0.862565	0.35729	-2.41419	0.0157704	0.229946	Gm20554	lincRNA	predicted gene, 20554
13	72627901	72628100	*	0.295681	0.820796	-0.497858	13	72628820	72634196	+	ENSMUSG00000001504	-721	797.578	0.783537	-0.351927	0.246414	-1.42819	0.153237	0.58076	Irx2	protein_coding	Iroquois related homeobox 2 (Drosophila)
13	72628001	72628200	*	0.9883	0.962657	-0.00954962	13	72617920	72628564	-	ENSMUSG00000093587	0	202.564	0.549974	-0.862565	0.35729	-2.41419	0.0157704	0.229946	Gm20554	lincRNA	predicted gene, 20554
13	72628001	72628200	*	0.9883	0.962657	-0.00954962	13	72628820	72634196	+	ENSMUSG00000001504	-621	797.578	0.783537	-0.351927	0.246414	-1.42819	0.153237	0.58076	Irx2	protein_coding	Iroquois related homeobox 2 (Drosophila)
13	72628101	72628300	*	0.662531	0.923556	-0.596723	13	72617920	72628564	-	ENSMUSG00000093587	0	202.564	0.549974	-0.862565	0.35729	-2.41419	0.0157704	0.229946	Gm20554	lincRNA	predicted gene, 20554
13	72628101	72628300	*	0.662531	0.923556	-0.596723	13	72628820	72634196	+	ENSMUSG00000001504	-521	797.578	0.783537	-0.351927	0.246414	-1.42819	0.153237	0.58076	Irx2	protein_coding	Iroquois related homeobox 2 (Drosophila)
13	72628601	72628800	*	0.241678	0.793801	-1.51815	13	72628820	72634196	+	ENSMUSG00000001504	-21	797.578	0.783537	-0.351927	0.246414	-1.42819	0.153237	0.58076	Irx2	protein_coding	Iroquois related homeobox 2 (Drosophila)
13	72628601	72628800	*	0.241678	0.793801	-1.51815	13	72617920	72628564	-	ENSMUSG00000093587	-38	202.564	0.549974	-0.862565	0.35729	-2.41419	0.0157704	0.229946	Gm20554	lincRNA	predicted gene, 20554
13	72628701	72628900	*	0.829876	0.946709	0.119081	13	72628820	72634196	+	ENSMUSG00000001504	0	797.578	0.783537	-0.351927	0.246414	-1.42819	0.153237	0.58076	Irx2	protein_coding	Iroquois related homeobox 2 (Drosophila)
13	72628701	72628900	*	0.829876	0.946709	0.119081	13	72617920	72628564	-	ENSMUSG00000093587	-138	202.564	0.549974	-0.862565	0.35729	-2.41419	0.0157704	0.229946	Gm20554	lincRNA	predicted gene, 20554
13	72628801	72629000	*	0.167903	0.743665	0.95773	13	72628820	72634196	+	ENSMUSG00000001504	0	797.578	0.783537	-0.351927	0.246414	-1.42819	0.153237	0.58076	Irx2	protein_coding	Iroquois related homeobox 2 (Drosophila)
13	72628801	72629000	*	0.167903	0.743665	0.95773	13	72617920	72628564	-	ENSMUSG00000093587	-238	202.564	0.549974	-0.862565	0.35729	-2.41419	0.0157704	0.229946	Gm20554	lincRNA	predicted gene, 20554
13	72630001	72630200	*	0.331502	0.836724	4.30194	13	72628820	72634196	+	ENSMUSG00000001504	0	797.578	0.783537	-0.351927	0.246414	-1.42819	0.153237	0.58076	Irx2	protein_coding	Iroquois related homeobox 2 (Drosophila)
13	72630001	72630200	*	0.331502	0.836724	4.30194	13	72617920	72628564	-	ENSMUSG00000093587	-1438	202.564	0.549974	-0.862565	0.35729	-2.41419	0.0157704	0.229946	Gm20554	lincRNA	predicted gene, 20554
13	72630101	72630300	*	0.660521	0.923248	1.47698	13	72628820	72634196	+	ENSMUSG00000001504	0	797.578	0.783537	-0.351927	0.246414	-1.42819	0.153237	0.58076	Irx2	protein_coding	Iroquois related homeobox 2 (Drosophila)
13	72630101	72630300	*	0.660521	0.923248	1.47698	13	72617920	72628564	-	ENSMUSG00000093587	-1538	202.564	0.549974	-0.862565	0.35729	-2.41419	0.0157704	0.229946	Gm20554	lincRNA	predicted gene, 20554
13	72630201	72630400	*	0.722098	0.932591	-1.1168	13	72628820	72634196	+	ENSMUSG00000001504	0	797.578	0.783537	-0.351927	0.246414	-1.42819	0.153237	0.58076	Irx2	protein_coding	Iroquois related homeobox 2 (Drosophila)
13	72630201	72630400	*	0.722098	0.932591	-1.1168	13	72617920	72628564	-	ENSMUSG00000093587	-1638	202.564	0.549974	-0.862565	0.35729	-2.41419	0.0157704	0.229946	Gm20554	lincRNA	predicted gene, 20554
13	72630301	72630500	*	0.948014	0.959185	-0.241723	13	72628820	72634196	+	ENSMUSG00000001504	0	797.578	0.783537	-0.351927	0.246414	-1.42819	0.153237	0.58076	Irx2	protein_coding	Iroquois related homeobox 2 (Drosophila)
13	72630301	72630500	*	0.948014	0.959185	-0.241723	13	72617920	72628564	-	ENSMUSG00000093587	-1738	202.564	0.549974	-0.862565	0.35729	-2.41419	0.0157704	0.229946	Gm20554	lincRNA	predicted gene, 20554
13	72630501	72630700	*	0.349307	0.843916	-4.09747	13	72628820	72634196	+	ENSMUSG00000001504	0	797.578	0.783537	-0.351927	0.246414	-1.42819	0.153237	0.58076	Irx2	protein_coding	Iroquois related homeobox 2 (Drosophila)
13	72630501	72630700	*	0.349307	0.843916	-4.09747	13	72617920	72628564	-	ENSMUSG00000093587	-1938	202.564	0.549974	-0.862565	0.35729	-2.41419	0.0157704	0.229946	Gm20554	lincRNA	predicted gene, 20554
13	72630601	72630800	*	0.0543738	0.576452	-11.3765	13	72628820	72634196	+	ENSMUSG00000001504	0	797.578	0.783537	-0.351927	0.246414	-1.42819	0.153237	0.58076	Irx2	protein_coding	Iroquois related homeobox 2 (Drosophila)
13	73317701	73317900	*	0.890864	0.953704	0.132009	13	73319838	73328542	-	ENSMUSG00000021606	1939	1209.24	0.924007	-0.114024	0.135071	-0.844179	0.398569	0.806448	Ndufs6	protein_coding	NADH dehydrogenase (ubiquinone) Fe-S protein 6
13	73317801	73318000	*	0.517111	0.895722	0.460625	13	73319838	73328542	-	ENSMUSG00000021606	1839	1209.24	0.924007	-0.114024	0.135071	-0.844179	0.398569	0.806448	Ndufs6	protein_coding	NADH dehydrogenase (ubiquinone) Fe-S protein 6
13	73317901	73318100	*	0.480057	0.886504	-0.71602	13	73319838	73328542	-	ENSMUSG00000021606	1739	1209.24	0.924007	-0.114024	0.135071	-0.844179	0.398569	0.806448	Ndufs6	protein_coding	NADH dehydrogenase (ubiquinone) Fe-S protein 6
13	73318001	73318200	*	0.0358497	0.518104	-2.90074	13	73319838	73328542	-	ENSMUSG00000021606	1639	1209.24	0.924007	-0.114024	0.135071	-0.844179	0.398569	0.806448	Ndufs6	protein_coding	NADH dehydrogenase (ubiquinone) Fe-S protein 6
13	73318101	73318300	*	0.460213	0.88165	-2.06926	13	73319838	73328542	-	ENSMUSG00000021606	1539	1209.24	0.924007	-0.114024	0.135071	-0.844179	0.398569	0.806448	Ndufs6	protein_coding	NADH dehydrogenase (ubiquinone) Fe-S protein 6
13	73327001	73327200	*	0.919519	0.956857	-0.372142	13	73319838	73328542	-	ENSMUSG00000021606	0	1209.24	0.924007	-0.114024	0.135071	-0.844179	0.398569	0.806448	Ndufs6	protein_coding	NADH dehydrogenase (ubiquinone) Fe-S protein 6
13	73327101	73327300	*	0.988676	0.962717	-0.0531632	13	73319838	73328542	-	ENSMUSG00000021606	0	1209.24	0.924007	-0.114024	0.135071	-0.844179	0.398569	0.806448	Ndufs6	protein_coding	NADH dehydrogenase (ubiquinone) Fe-S protein 6
13	73327201	73327400	*	0.152124	0.728934	-1.9059	13	73319838	73328542	-	ENSMUSG00000021606	0	1209.24	0.924007	-0.114024	0.135071	-0.844179	0.398569	0.806448	Ndufs6	protein_coding	NADH dehydrogenase (ubiquinone) Fe-S protein 6
13	73327301	73327500	*	0.371495	0.852192	-0.809935	13	73319838	73328542	-	ENSMUSG00000021606	0	1209.24	0.924007	-0.114024	0.135071	-0.844179	0.398569	0.806448	Ndufs6	protein_coding	NADH dehydrogenase (ubiquinone) Fe-S protein 6
13	73327401	73327600	*	0.613622	0.915744	0.740891	13	73319838	73328542	-	ENSMUSG00000021606	0	1209.24	0.924007	-0.114024	0.135071	-0.844179	0.398569	0.806448	Ndufs6	protein_coding	NADH dehydrogenase (ubiquinone) Fe-S protein 6
13	73327501	73327700	*	0.271442	0.80994	-2.82752	13	73319838	73328542	-	ENSMUSG00000021606	0	1209.24	0.924007	-0.114024	0.135071	-0.844179	0.398569	0.806448	Ndufs6	protein_coding	NADH dehydrogenase (ubiquinone) Fe-S protein 6
13	73327601	73327800	*	0.123268	0.69689	-3.9364	13	73319838	73328542	-	ENSMUSG00000021606	0	1209.24	0.924007	-0.114024	0.135071	-0.844179	0.398569	0.806448	Ndufs6	protein_coding	NADH dehydrogenase (ubiquinone) Fe-S protein 6
13	73327701	73327900	*	0.156527	0.733323	-4.97215	13	73319838	73328542	-	ENSMUSG00000021606	0	1209.24	0.924007	-0.114024	0.135071	-0.844179	0.398569	0.806448	Ndufs6	protein_coding	NADH dehydrogenase (ubiquinone) Fe-S protein 6
13	73328101	73328300	*	0.47289	0.884908	0.375779	13	73319838	73328542	-	ENSMUSG00000021606	0	1209.24	0.924007	-0.114024	0.135071	-0.844179	0.398569	0.806448	Ndufs6	protein_coding	NADH dehydrogenase (ubiquinone) Fe-S protein 6
13	73328201	73328400	*	0.70711	0.930128	-0.156519	13	73319838	73328542	-	ENSMUSG00000021606	0	1209.24	0.924007	-0.114024	0.135071	-0.844179	0.398569	0.806448	Ndufs6	protein_coding	NADH dehydrogenase (ubiquinone) Fe-S protein 6
13	73328301	73328500	*	0.126884	0.701677	-0.502467	13	73319838	73328542	-	ENSMUSG00000021606	0	1209.24	0.924007	-0.114024	0.135071	-0.844179	0.398569	0.806448	Ndufs6	protein_coding	NADH dehydrogenase (ubiquinone) Fe-S protein 6
13	73328401	73328600	*	0.870179	0.951442	0.0594215	13	73319838	73328542	-	ENSMUSG00000021606	0	1209.24	0.924007	-0.114024	0.135071	-0.844179	0.398569	0.806448	Ndufs6	protein_coding	NADH dehydrogenase (ubiquinone) Fe-S protein 6
13	73330501	73330700	*	0.110311	0.68029	4.91491	13	73331009	73332175	+	ENSMUSG00000021607	-310	855.098	0.959971	-0.058937	0.139814	-0.421539	0.673362	0.922395	Mrpl36	protein_coding	mitochondrial ribosomal protein L36
13	73330501	73330700	*	0.110311	0.68029	4.91491	13	73319838	73328542	-	ENSMUSG00000021606	-1960	1209.24	0.924007	-0.114024	0.135071	-0.844179	0.398569	0.806448	Ndufs6	protein_coding	NADH dehydrogenase (ubiquinone) Fe-S protein 6
13	73330601	73330800	*	0.0389526	0.528524	7.31233	13	73331009	73332175	+	ENSMUSG00000021607	-210	855.098	0.959971	-0.058937	0.139814	-0.421539	0.673362	0.922395	Mrpl36	protein_coding	mitochondrial ribosomal protein L36
13	73330701	73330900	*	0.445035	0.877177	1.56358	13	73331009	73332175	+	ENSMUSG00000021607	-110	855.098	0.959971	-0.058937	0.139814	-0.421539	0.673362	0.922395	Mrpl36	protein_coding	mitochondrial ribosomal protein L36
13	73330801	73331000	*	0.512391	0.894646	-0.637549	13	73331009	73332175	+	ENSMUSG00000021607	-10	855.098	0.959971	-0.058937	0.139814	-0.421539	0.673362	0.922395	Mrpl36	protein_coding	mitochondrial ribosomal protein L36
13	73330901	73331100	*	0.799648	0.942942	-0.154915	13	73331009	73332175	+	ENSMUSG00000021607	0	855.098	0.959971	-0.058937	0.139814	-0.421539	0.673362	0.922395	Mrpl36	protein_coding	mitochondrial ribosomal protein L36
13	73331501	73331700	*	0.280317	0.813441	-1.58427	13	73331009	73332175	+	ENSMUSG00000021607	0	855.098	0.959971	-0.058937	0.139814	-0.421539	0.673362	0.922395	Mrpl36	protein_coding	mitochondrial ribosomal protein L36
13	73331601	73331800	*	0.363032	0.848897	-1.72938	13	73331009	73332175	+	ENSMUSG00000021607	0	855.098	0.959971	-0.058937	0.139814	-0.421539	0.673362	0.922395	Mrpl36	protein_coding	mitochondrial ribosomal protein L36
13	73331701	73331900	*	0.903947	0.955193	0.289554	13	73331009	73332175	+	ENSMUSG00000021607	0	855.098	0.959971	-0.058937	0.139814	-0.421539	0.673362	0.922395	Mrpl36	protein_coding	mitochondrial ribosomal protein L36
13	73331801	73332000	*	0.661761	0.923449	1.93473	13	73331009	73332175	+	ENSMUSG00000021607	0	855.098	0.959971	-0.058937	0.139814	-0.421539	0.673362	0.922395	Mrpl36	protein_coding	mitochondrial ribosomal protein L36
13	73466801	73467000	*	0.883888	0.953001	0.19943	13	73467197	73516422	+	ENSMUSG00000021608	-198	1009.58	1.37557	0.46003	0.170287	2.7015	0.00690283	0.159147	Lpcat1	protein_coding	lysophosphatidylcholine acyltransferase 1
13	73466901	73467100	*	0.97821	0.961943	0.0207571	13	73467197	73516422	+	ENSMUSG00000021608	-98	1009.58	1.37557	0.46003	0.170287	2.7015	0.00690283	0.159147	Lpcat1	protein_coding	lysophosphatidylcholine acyltransferase 1
13	73467801	73468000	*	0.0503058	0.565467	-0.879161	13	73467197	73516422	+	ENSMUSG00000021608	0	1009.58	1.37557	0.46003	0.170287	2.7015	0.00690283	0.159147	Lpcat1	protein_coding	lysophosphatidylcholine acyltransferase 1
13	73467901	73468100	*	0.958066	0.960096	-0.0363	13	73467197	73516422	+	ENSMUSG00000021608	0	1009.58	1.37557	0.46003	0.170287	2.7015	0.00690283	0.159147	Lpcat1	protein_coding	lysophosphatidylcholine acyltransferase 1
13	73468101	73468300	*	0.540326	0.901661	-2.37038	13	73467197	73516422	+	ENSMUSG00000021608	0	1009.58	1.37557	0.46003	0.170287	2.7015	0.00690283	0.159147	Lpcat1	protein_coding	lysophosphatidylcholine acyltransferase 1
13	73468201	73468400	*	0.422187	0.869793	-4.86025	13	73467197	73516422	+	ENSMUSG00000021608	0	1009.58	1.37557	0.46003	0.170287	2.7015	0.00690283	0.159147	Lpcat1	protein_coding	lysophosphatidylcholine acyltransferase 1
13	73468401	73468600	*	0.0146668	0.400114	-10.4912	13	73467197	73516422	+	ENSMUSG00000021608	0	1009.58	1.37557	0.46003	0.170287	2.7015	0.00690283	0.159147	Lpcat1	protein_coding	lysophosphatidylcholine acyltransferase 1
13	73468501	73468700	*	0.232986	0.789003	-7.07512	13	73467197	73516422	+	ENSMUSG00000021608	0	1009.58	1.37557	0.46003	0.170287	2.7015	0.00690283	0.159147	Lpcat1	protein_coding	lysophosphatidylcholine acyltransferase 1
13	73468601	73468800	*	0.291256	0.818821	-7.72707	13	73467197	73516422	+	ENSMUSG00000021608	0	1009.58	1.37557	0.46003	0.170287	2.7015	0.00690283	0.159147	Lpcat1	protein_coding	lysophosphatidylcholine acyltransferase 1
13	73468701	73468900	*	0.291256	0.818821	-7.72707	13	73467197	73516422	+	ENSMUSG00000021608	0	1009.58	1.37557	0.46003	0.170287	2.7015	0.00690283	0.159147	Lpcat1	protein_coding	lysophosphatidylcholine acyltransferase 1
13	73475201	73475400	*	0.15422	0.730987	3.2679	13	73467197	73516422	+	ENSMUSG00000021608	0	1009.58	1.37557	0.46003	0.170287	2.7015	0.00690283	0.159147	Lpcat1	protein_coding	lysophosphatidylcholine acyltransferase 1
13	73475301	73475500	*	0.672888	0.925008	1.02776	13	73467197	73516422	+	ENSMUSG00000021608	0	1009.58	1.37557	0.46003	0.170287	2.7015	0.00690283	0.159147	Lpcat1	protein_coding	lysophosphatidylcholine acyltransferase 1
13	73475401	73475600	*	0.0750954	0.624784	4.81344	13	73467197	73516422	+	ENSMUSG00000021608	0	1009.58	1.37557	0.46003	0.170287	2.7015	0.00690283	0.159147	Lpcat1	protein_coding	lysophosphatidylcholine acyltransferase 1
13	73475501	73475700	*	0.0896408	0.649969	6.43525	13	73467197	73516422	+	ENSMUSG00000021608	0	1009.58	1.37557	0.46003	0.170287	2.7015	0.00690283	0.159147	Lpcat1	protein_coding	lysophosphatidylcholine acyltransferase 1
13	73484101	73484300	*	0.785343	0.940914	1.2971	13	73467197	73516422	+	ENSMUSG00000021608	0	1009.58	1.37557	0.46003	0.170287	2.7015	0.00690283	0.159147	Lpcat1	protein_coding	lysophosphatidylcholine acyltransferase 1
13	73484201	73484400	*	0.684185	0.92685	1.71576	13	73467197	73516422	+	ENSMUSG00000021608	0	1009.58	1.37557	0.46003	0.170287	2.7015	0.00690283	0.159147	Lpcat1	protein_coding	lysophosphatidylcholine acyltransferase 1
13	73484301	73484500	*	0.429733	0.87241	4.22458	13	73467197	73516422	+	ENSMUSG00000021608	0	1009.58	1.37557	0.46003	0.170287	2.7015	0.00690283	0.159147	Lpcat1	protein_coding	lysophosphatidylcholine acyltransferase 1
13	73502901	73503100	*	0.0271377	0.480155	-14.3195	13	73467197	73516422	+	ENSMUSG00000021608	0	1009.58	1.37557	0.46003	0.170287	2.7015	0.00690283	0.159147	Lpcat1	protein_coding	lysophosphatidylcholine acyltransferase 1
13	73505601	73505800	*	0.120543	0.693667	-4.71545	13	73467197	73516422	+	ENSMUSG00000021608	0	1009.58	1.37557	0.46003	0.170287	2.7015	0.00690283	0.159147	Lpcat1	protein_coding	lysophosphatidylcholine acyltransferase 1
13	73505701	73505900	*	0.287614	0.817199	-5.60468	13	73467197	73516422	+	ENSMUSG00000021608	0	1009.58	1.37557	0.46003	0.170287	2.7015	0.00690283	0.159147	Lpcat1	protein_coding	lysophosphatidylcholine acyltransferase 1
13	73505801	73506000	*	0.666182	0.924332	-0.807032	13	73467197	73516422	+	ENSMUSG00000021608	0	1009.58	1.37557	0.46003	0.170287	2.7015	0.00690283	0.159147	Lpcat1	protein_coding	lysophosphatidylcholine acyltransferase 1
13	73505901	73506100	*	0.666182	0.924332	-0.807032	13	73467197	73516422	+	ENSMUSG00000021608	0	1009.58	1.37557	0.46003	0.170287	2.7015	0.00690283	0.159147	Lpcat1	protein_coding	lysophosphatidylcholine acyltransferase 1
13	73506001	73506200	*	0.818784	0.94542	0.559112	13	73467197	73516422	+	ENSMUSG00000021608	0	1009.58	1.37557	0.46003	0.170287	2.7015	0.00690283	0.159147	Lpcat1	protein_coding	lysophosphatidylcholine acyltransferase 1
13	73506101	73506300	*	0.818784	0.94542	0.559112	13	73467197	73516422	+	ENSMUSG00000021608	0	1009.58	1.37557	0.46003	0.170287	2.7015	0.00690283	0.159147	Lpcat1	protein_coding	lysophosphatidylcholine acyltransferase 1
13	73513201	73513400	*	0.655898	0.922613	-0.423057	13	73467197	73516422	+	ENSMUSG00000021608	0	1009.58	1.37557	0.46003	0.170287	2.7015	0.00690283	0.159147	Lpcat1	protein_coding	lysophosphatidylcholine acyltransferase 1
13	73513301	73513500	*	0.813656	0.944714	0.148372	13	73467197	73516422	+	ENSMUSG00000021608	0	1009.58	1.37557	0.46003	0.170287	2.7015	0.00690283	0.159147	Lpcat1	protein_coding	lysophosphatidylcholine acyltransferase 1
13	73513401	73513600	*	0.34384	0.841475	1.40906	13	73467197	73516422	+	ENSMUSG00000021608	0	1009.58	1.37557	0.46003	0.170287	2.7015	0.00690283	0.159147	Lpcat1	protein_coding	lysophosphatidylcholine acyltransferase 1
13	73513501	73513700	*	0.900555	0.954719	-0.396349	13	73467197	73516422	+	ENSMUSG00000021608	0	1009.58	1.37557	0.46003	0.170287	2.7015	0.00690283	0.159147	Lpcat1	protein_coding	lysophosphatidylcholine acyltransferase 1
13	73513601	73513800	*	0.521029	0.896638	-2.19119	13	73467197	73516422	+	ENSMUSG00000021608	0	1009.58	1.37557	0.46003	0.170287	2.7015	0.00690283	0.159147	Lpcat1	protein_coding	lysophosphatidylcholine acyltransferase 1
13	73603401	73603600	*	0.254345	0.800552	1.74009	13	73604002	73620639	+	ENSMUSG00000021610	-403	5323.77	1.09489	0.13078	0.0868162	1.5064	0.131965	0.549788	Clptm1l	protein_coding	CLPTM1-like
13	73603501	73603700	*	0.332479	0.836975	0.912891	13	73604002	73620639	+	ENSMUSG00000021610	-303	5323.77	1.09489	0.13078	0.0868162	1.5064	0.131965	0.549788	Clptm1l	protein_coding	CLPTM1-like
13	73603601	73603800	*	0.823606	0.946159	-0.0901355	13	73604002	73620639	+	ENSMUSG00000021610	-203	5323.77	1.09489	0.13078	0.0868162	1.5064	0.131965	0.549788	Clptm1l	protein_coding	CLPTM1-like
13	73603701	73603900	*	0.64028	0.920174	-0.145615	13	73604002	73620639	+	ENSMUSG00000021610	-103	5323.77	1.09489	0.13078	0.0868162	1.5064	0.131965	0.549788	Clptm1l	protein_coding	CLPTM1-like
13	73603801	73604000	*	0.54619	0.903173	-0.223456	13	73604002	73620639	+	ENSMUSG00000021610	-3	5323.77	1.09489	0.13078	0.0868162	1.5064	0.131965	0.549788	Clptm1l	protein_coding	CLPTM1-like
13	73604101	73604300	*	0.242513	0.794205	0.75753	13	73604002	73620639	+	ENSMUSG00000021610	0	5323.77	1.09489	0.13078	0.0868162	1.5064	0.131965	0.549788	Clptm1l	protein_coding	CLPTM1-like
13	73604201	73604400	*	0.384204	0.856815	0.483235	13	73604002	73620639	+	ENSMUSG00000021610	0	5323.77	1.09489	0.13078	0.0868162	1.5064	0.131965	0.549788	Clptm1l	protein_coding	CLPTM1-like
13	73604301	73604500	*	0.612437	0.915568	0.281315	13	73604002	73620639	+	ENSMUSG00000021610	0	5323.77	1.09489	0.13078	0.0868162	1.5064	0.131965	0.549788	Clptm1l	protein_coding	CLPTM1-like
13	73604401	73604600	*	0.601088	0.913085	0.423497	13	73604002	73620639	+	ENSMUSG00000021610	0	5323.77	1.09489	0.13078	0.0868162	1.5064	0.131965	0.549788	Clptm1l	protein_coding	CLPTM1-like
13	73604501	73604700	*	0.934057	0.957955	-0.0673268	13	73604002	73620639	+	ENSMUSG00000021610	0	5323.77	1.09489	0.13078	0.0868162	1.5064	0.131965	0.549788	Clptm1l	protein_coding	CLPTM1-like
13	73604601	73604800	*	0.646595	0.921143	-0.508259	13	73604002	73620639	+	ENSMUSG00000021610	0	5323.77	1.09489	0.13078	0.0868162	1.5064	0.131965	0.549788	Clptm1l	protein_coding	CLPTM1-like
13	73604701	73604900	*	0.757447	0.937368	-0.870099	13	73604002	73620639	+	ENSMUSG00000021610	0	5323.77	1.09489	0.13078	0.0868162	1.5064	0.131965	0.549788	Clptm1l	protein_coding	CLPTM1-like
13	73604801	73605000	*	0.781962	0.940537	-1.77608	13	73604002	73620639	+	ENSMUSG00000021610	0	5323.77	1.09489	0.13078	0.0868162	1.5064	0.131965	0.549788	Clptm1l	protein_coding	CLPTM1-like
13	73604901	73605100	*	0.781962	0.940537	-1.77608	13	73604002	73620639	+	ENSMUSG00000021610	0	5323.77	1.09489	0.13078	0.0868162	1.5064	0.131965	0.549788	Clptm1l	protein_coding	CLPTM1-like
13	73624901	73625100	*	0.484025	0.887315	-4.13362	13	73627001	73649041	+	ENSMUSG00000021611	-1902	136.208	0.793171	-0.334297	0.223773	-1.49391	0.135199	0.554598	Tert	protein_coding	telomerase reverse transcriptase
13	73625501	73625700	*	0.508769	0.893714	-1.25536	13	73627001	73649041	+	ENSMUSG00000021611	-1302	136.208	0.793171	-0.334297	0.223773	-1.49391	0.135199	0.554598	Tert	protein_coding	telomerase reverse transcriptase
13	73625601	73625800	*	0.318733	0.83122	-1.67882	13	73627001	73649041	+	ENSMUSG00000021611	-1202	136.208	0.793171	-0.334297	0.223773	-1.49391	0.135199	0.554598	Tert	protein_coding	telomerase reverse transcriptase
13	73625701	73625900	*	0.892494	0.953824	0.354184	13	73627001	73649041	+	ENSMUSG00000021611	-1102	136.208	0.793171	-0.334297	0.223773	-1.49391	0.135199	0.554598	Tert	protein_coding	telomerase reverse transcriptase
13	73626101	73626300	*	0.702667	0.929651	-1.46141	13	73627001	73649041	+	ENSMUSG00000021611	-702	136.208	0.793171	-0.334297	0.223773	-1.49391	0.135199	0.554598	Tert	protein_coding	telomerase reverse transcriptase
13	73626201	73626400	*	0.915901	0.956436	0.289738	13	73627001	73649041	+	ENSMUSG00000021611	-602	136.208	0.793171	-0.334297	0.223773	-1.49391	0.135199	0.554598	Tert	protein_coding	telomerase reverse transcriptase
13	73626301	73626500	*	0.248561	0.797601	-2.29837	13	73627001	73649041	+	ENSMUSG00000021611	-502	136.208	0.793171	-0.334297	0.223773	-1.49391	0.135199	0.554598	Tert	protein_coding	telomerase reverse transcriptase
13	73626401	73626600	*	0.0355268	0.516978	-5.01983	13	73627001	73649041	+	ENSMUSG00000021611	-402	136.208	0.793171	-0.334297	0.223773	-1.49391	0.135199	0.554598	Tert	protein_coding	telomerase reverse transcriptase
13	73626501	73626700	*	0.374453	0.853299	3.20147	13	73627001	73649041	+	ENSMUSG00000021611	-302	136.208	0.793171	-0.334297	0.223773	-1.49391	0.135199	0.554598	Tert	protein_coding	telomerase reverse transcriptase
13	73626601	73626800	*	0.95757	0.960026	0.0867874	13	73627001	73649041	+	ENSMUSG00000021611	-202	136.208	0.793171	-0.334297	0.223773	-1.49391	0.135199	0.554598	Tert	protein_coding	telomerase reverse transcriptase
13	73626701	73626900	*	0.50945	0.894031	-0.433582	13	73627001	73649041	+	ENSMUSG00000021611	-102	136.208	0.793171	-0.334297	0.223773	-1.49391	0.135199	0.554598	Tert	protein_coding	telomerase reverse transcriptase
13	73626801	73627000	*	0.400115	0.862317	-0.586558	13	73627001	73649041	+	ENSMUSG00000021611	-2	136.208	0.793171	-0.334297	0.223773	-1.49391	0.135199	0.554598	Tert	protein_coding	telomerase reverse transcriptase
13	73628501	73628700	*	0.00956645	0.351539	-6.89244	13	73627001	73649041	+	ENSMUSG00000021611	0	136.208	0.793171	-0.334297	0.223773	-1.49391	0.135199	0.554598	Tert	protein_coding	telomerase reverse transcriptase
13	73628601	73628800	*	0.0477116	0.557689	-9.4754	13	73627001	73649041	+	ENSMUSG00000021611	0	136.208	0.793171	-0.334297	0.223773	-1.49391	0.135199	0.554598	Tert	protein_coding	telomerase reverse transcriptase
13	73630401	73630600	*	0.27119	0.809792	3.9171	13	73627001	73649041	+	ENSMUSG00000021611	0	136.208	0.793171	-0.334297	0.223773	-1.49391	0.135199	0.554598	Tert	protein_coding	telomerase reverse transcriptase
13	73630501	73630700	*	0.27119	0.809792	3.9171	13	73627001	73649041	+	ENSMUSG00000021611	0	136.208	0.793171	-0.334297	0.223773	-1.49391	0.135199	0.554598	Tert	protein_coding	telomerase reverse transcriptase
13	73630701	73630900	*	0.453189	0.879673	4.26802	13	73627001	73649041	+	ENSMUSG00000021611	0	136.208	0.793171	-0.334297	0.223773	-1.49391	0.135199	0.554598	Tert	protein_coding	telomerase reverse transcriptase
13	73630801	73631000	*	0.389067	0.858577	-2.14752	13	73627001	73649041	+	ENSMUSG00000021611	0	136.208	0.793171	-0.334297	0.223773	-1.49391	0.135199	0.554598	Tert	protein_coding	telomerase reverse transcriptase
13	73630901	73631100	*	0.019827	0.438389	-4.29986	13	73627001	73649041	+	ENSMUSG00000021611	0	136.208	0.793171	-0.334297	0.223773	-1.49391	0.135199	0.554598	Tert	protein_coding	telomerase reverse transcriptase
13	73638901	73639100	*	0.235466	0.79034	-3.31249	13	73627001	73649041	+	ENSMUSG00000021611	0	136.208	0.793171	-0.334297	0.223773	-1.49391	0.135199	0.554598	Tert	protein_coding	telomerase reverse transcriptase
13	73639001	73639200	*	0.227071	0.785607	-3.77074	13	73627001	73649041	+	ENSMUSG00000021611	0	136.208	0.793171	-0.334297	0.223773	-1.49391	0.135199	0.554598	Tert	protein_coding	telomerase reverse transcriptase
13	73646401	73646600	*	0.207117	0.772844	-4.22934	13	73627001	73649041	+	ENSMUSG00000021611	0	136.208	0.793171	-0.334297	0.223773	-1.49391	0.135199	0.554598	Tert	protein_coding	telomerase reverse transcriptase
13	73646501	73646700	*	0.0748081	0.624281	-6.90578	13	73627001	73649041	+	ENSMUSG00000021611	0	136.208	0.793171	-0.334297	0.223773	-1.49391	0.135199	0.554598	Tert	protein_coding	telomerase reverse transcriptase
13	73646801	73647000	*	0.834059	0.947102	0.484186	13	73627001	73649041	+	ENSMUSG00000021611	0	136.208	0.793171	-0.334297	0.223773	-1.49391	0.135199	0.554598	Tert	protein_coding	telomerase reverse transcriptase
13	73646901	73647100	*	0.968475	0.960965	0.310962	13	73627001	73649041	+	ENSMUSG00000021611	0	136.208	0.793171	-0.334297	0.223773	-1.49391	0.135199	0.554598	Tert	protein_coding	telomerase reverse transcriptase
13	73762401	73762600	*	0.912648	0.956079	0.307949	13	73763697	73816743	+	ENSMUSG00000017756	-1098	327.44	1.62735	0.702522	0.37707	1.86311	0.062447	0.412988	Slc12a7	protein_coding	solute carrier family 12, member 7
13	73762501	73762700	*	0.888558	0.953487	-0.325312	13	73763697	73816743	+	ENSMUSG00000017756	-998	327.44	1.62735	0.702522	0.37707	1.86311	0.062447	0.412988	Slc12a7	protein_coding	solute carrier family 12, member 7
13	73762601	73762800	*	0.669295	0.924514	-1.47883	13	73763697	73816743	+	ENSMUSG00000017756	-898	327.44	1.62735	0.702522	0.37707	1.86311	0.062447	0.412988	Slc12a7	protein_coding	solute carrier family 12, member 7
13	73762701	73762900	*	0.685583	0.927032	2.19031	13	73763697	73816743	+	ENSMUSG00000017756	-798	327.44	1.62735	0.702522	0.37707	1.86311	0.062447	0.412988	Slc12a7	protein_coding	solute carrier family 12, member 7
13	73762801	73763000	*	0.696621	0.928861	-1.15078	13	73763697	73816743	+	ENSMUSG00000017756	-698	327.44	1.62735	0.702522	0.37707	1.86311	0.062447	0.412988	Slc12a7	protein_coding	solute carrier family 12, member 7
13	73762901	73763100	*	0.304451	0.825363	-4.11775	13	73763697	73816743	+	ENSMUSG00000017756	-598	327.44	1.62735	0.702522	0.37707	1.86311	0.062447	0.412988	Slc12a7	protein_coding	solute carrier family 12, member 7
13	73764301	73764500	*	0.532787	0.899514	-2.78983	13	73763697	73816743	+	ENSMUSG00000017756	0	327.44	1.62735	0.702522	0.37707	1.86311	0.062447	0.412988	Slc12a7	protein_coding	solute carrier family 12, member 7
13	73764401	73764600	*	0.0362056	0.519109	-4.98912	13	73763697	73816743	+	ENSMUSG00000017756	0	327.44	1.62735	0.702522	0.37707	1.86311	0.062447	0.412988	Slc12a7	protein_coding	solute carrier family 12, member 7
13	73764501	73764700	*	0.0591999	0.588859	-4.79955	13	73763697	73816743	+	ENSMUSG00000017756	0	327.44	1.62735	0.702522	0.37707	1.86311	0.062447	0.412988	Slc12a7	protein_coding	solute carrier family 12, member 7
13	73764601	73764800	*	0.522824	0.897055	-2.06199	13	73763697	73816743	+	ENSMUSG00000017756	0	327.44	1.62735	0.702522	0.37707	1.86311	0.062447	0.412988	Slc12a7	protein_coding	solute carrier family 12, member 7
13	73765301	73765500	*	0.490373	0.889028	-1.98377	13	73763697	73816743	+	ENSMUSG00000017756	0	327.44	1.62735	0.702522	0.37707	1.86311	0.062447	0.412988	Slc12a7	protein_coding	solute carrier family 12, member 7
13	73765401	73765600	*	0.944772	0.95891	0.165049	13	73763697	73816743	+	ENSMUSG00000017756	0	327.44	1.62735	0.702522	0.37707	1.86311	0.062447	0.412988	Slc12a7	protein_coding	solute carrier family 12, member 7
13	73765501	73765700	*	0.542138	0.902181	2.25958	13	73763697	73816743	+	ENSMUSG00000017756	0	327.44	1.62735	0.702522	0.37707	1.86311	0.062447	0.412988	Slc12a7	protein_coding	solute carrier family 12, member 7
13	73765601	73765800	*	0.521515	0.896722	2.22128	13	73763697	73816743	+	ENSMUSG00000017756	0	327.44	1.62735	0.702522	0.37707	1.86311	0.062447	0.412988	Slc12a7	protein_coding	solute carrier family 12, member 7
13	73765701	73765900	*	0.652685	0.922184	1.22124	13	73763697	73816743	+	ENSMUSG00000017756	0	327.44	1.62735	0.702522	0.37707	1.86311	0.062447	0.412988	Slc12a7	protein_coding	solute carrier family 12, member 7
13	73768001	73768200	*	0.187726	0.759426	6.05641	13	73763697	73816743	+	ENSMUSG00000017756	0	327.44	1.62735	0.702522	0.37707	1.86311	0.062447	0.412988	Slc12a7	protein_coding	solute carrier family 12, member 7
13	73768101	73768300	*	0.232212	0.788344	3.5671	13	73763697	73816743	+	ENSMUSG00000017756	0	327.44	1.62735	0.702522	0.37707	1.86311	0.062447	0.412988	Slc12a7	protein_coding	solute carrier family 12, member 7
13	73768201	73768400	*	0.918897	0.956791	-0.386598	13	73763697	73816743	+	ENSMUSG00000017756	0	327.44	1.62735	0.702522	0.37707	1.86311	0.062447	0.412988	Slc12a7	protein_coding	solute carrier family 12, member 7
13	73768401	73768600	*	0.388071	0.858144	-4.30631	13	73763697	73816743	+	ENSMUSG00000017756	0	327.44	1.62735	0.702522	0.37707	1.86311	0.062447	0.412988	Slc12a7	protein_coding	solute carrier family 12, member 7
13	73768501	73768700	*	0.33825	0.839076	-3.98185	13	73763697	73816743	+	ENSMUSG00000017756	0	327.44	1.62735	0.702522	0.37707	1.86311	0.062447	0.412988	Slc12a7	protein_coding	solute carrier family 12, member 7
13	73768601	73768800	*	0.447315	0.877881	-4.85596	13	73763697	73816743	+	ENSMUSG00000017756	0	327.44	1.62735	0.702522	0.37707	1.86311	0.062447	0.412988	Slc12a7	protein_coding	solute carrier family 12, member 7
13	73770301	73770500	*	0.0639872	0.599752	-14.3006	13	73763697	73816743	+	ENSMUSG00000017756	0	327.44	1.62735	0.702522	0.37707	1.86311	0.062447	0.412988	Slc12a7	protein_coding	solute carrier family 12, member 7
13	73770401	73770600	*	0.0639872	0.599752	-14.3006	13	73763697	73816743	+	ENSMUSG00000017756	0	327.44	1.62735	0.702522	0.37707	1.86311	0.062447	0.412988	Slc12a7	protein_coding	solute carrier family 12, member 7
13	73779001	73779200	*	0.686941	0.927228	2.41156	13	73763697	73816743	+	ENSMUSG00000017756	0	327.44	1.62735	0.702522	0.37707	1.86311	0.062447	0.412988	Slc12a7	protein_coding	solute carrier family 12, member 7
13	73779101	73779300	*	0.0246399	0.466759	9.29898	13	73763697	73816743	+	ENSMUSG00000017756	0	327.44	1.62735	0.702522	0.37707	1.86311	0.062447	0.412988	Slc12a7	protein_coding	solute carrier family 12, member 7
13	73779201	73779400	*	0.000720299	0.130526	17.1432	13	73763697	73816743	+	ENSMUSG00000017756	0	327.44	1.62735	0.702522	0.37707	1.86311	0.062447	0.412988	Slc12a7	protein_coding	solute carrier family 12, member 7
13	73779301	73779500	*	0.0707092	0.615439	-13.7033	13	73763697	73816743	+	ENSMUSG00000017756	0	327.44	1.62735	0.702522	0.37707	1.86311	0.062447	0.412988	Slc12a7	protein_coding	solute carrier family 12, member 7
13	73779401	73779600	*	0.0707092	0.615439	-13.7033	13	73763697	73816743	+	ENSMUSG00000017756	0	327.44	1.62735	0.702522	0.37707	1.86311	0.062447	0.412988	Slc12a7	protein_coding	solute carrier family 12, member 7
13	73782501	73782700	*	0.790311	0.941612	1.00259	13	73763697	73816743	+	ENSMUSG00000017756	0	327.44	1.62735	0.702522	0.37707	1.86311	0.062447	0.412988	Slc12a7	protein_coding	solute carrier family 12, member 7
13	73782601	73782800	*	0.259543	0.803377	-3.6628	13	73763697	73816743	+	ENSMUSG00000017756	0	327.44	1.62735	0.702522	0.37707	1.86311	0.062447	0.412988	Slc12a7	protein_coding	solute carrier family 12, member 7
13	73782701	73782900	*	0.00232968	0.211711	-14.1445	13	73763697	73816743	+	ENSMUSG00000017756	0	327.44	1.62735	0.702522	0.37707	1.86311	0.062447	0.412988	Slc12a7	protein_coding	solute carrier family 12, member 7
13	73793201	73793400	*	0.619881	0.916965	-2.42424	13	73763697	73816743	+	ENSMUSG00000017756	0	327.44	1.62735	0.702522	0.37707	1.86311	0.062447	0.412988	Slc12a7	protein_coding	solute carrier family 12, member 7
13	73793301	73793500	*	0.619881	0.916965	-2.42424	13	73763697	73816743	+	ENSMUSG00000017756	0	327.44	1.62735	0.702522	0.37707	1.86311	0.062447	0.412988	Slc12a7	protein_coding	solute carrier family 12, member 7
13	73831201	73831400	*	0.149582	0.726175	7.31435	13	73818534	73847631	-	ENSMUSG00000021567	0	491.237	1.60055	0.678564	0.263446	2.57572	0.0100031	0.186635	Nkd2	protein_coding	naked cuticle 2 homolog (Drosophila)
13	73831301	73831500	*	0.349655	0.844111	6.05944	13	73818534	73847631	-	ENSMUSG00000021567	0	491.237	1.60055	0.678564	0.263446	2.57572	0.0100031	0.186635	Nkd2	protein_coding	naked cuticle 2 homolog (Drosophila)
13	73831701	73831900	*	0.188395	0.760131	1.2383	13	73818534	73847631	-	ENSMUSG00000021567	0	491.237	1.60055	0.678564	0.263446	2.57572	0.0100031	0.186635	Nkd2	protein_coding	naked cuticle 2 homolog (Drosophila)
13	73831801	73832000	*	0.185017	0.757408	4.45079	13	73818534	73847631	-	ENSMUSG00000021567	0	491.237	1.60055	0.678564	0.263446	2.57572	0.0100031	0.186635	Nkd2	protein_coding	naked cuticle 2 homolog (Drosophila)
13	73831901	73832100	*	0.11456	0.685886	6.39741	13	73818534	73847631	-	ENSMUSG00000021567	0	491.237	1.60055	0.678564	0.263446	2.57572	0.0100031	0.186635	Nkd2	protein_coding	naked cuticle 2 homolog (Drosophila)
13	73845901	73846100	*	0.422726	0.870131	1.47388	13	73818534	73847631	-	ENSMUSG00000021567	0	491.237	1.60055	0.678564	0.263446	2.57572	0.0100031	0.186635	Nkd2	protein_coding	naked cuticle 2 homolog (Drosophila)
13	73846001	73846200	*	0.910756	0.955934	-0.276784	13	73818534	73847631	-	ENSMUSG00000021567	0	491.237	1.60055	0.678564	0.263446	2.57572	0.0100031	0.186635	Nkd2	protein_coding	naked cuticle 2 homolog (Drosophila)
13	73846701	73846900	*	0.394812	0.860732	-3.48438	13	73818534	73847631	-	ENSMUSG00000021567	0	491.237	1.60055	0.678564	0.263446	2.57572	0.0100031	0.186635	Nkd2	protein_coding	naked cuticle 2 homolog (Drosophila)
13	73846801	73847000	*	0.586946	0.910502	-0.688432	13	73818534	73847631	-	ENSMUSG00000021567	0	491.237	1.60055	0.678564	0.263446	2.57572	0.0100031	0.186635	Nkd2	protein_coding	naked cuticle 2 homolog (Drosophila)
13	73846901	73847100	*	0.365973	0.850001	-0.760891	13	73818534	73847631	-	ENSMUSG00000021567	0	491.237	1.60055	0.678564	0.263446	2.57572	0.0100031	0.186635	Nkd2	protein_coding	naked cuticle 2 homolog (Drosophila)
13	73847601	73847800	*	0.253552	0.800224	0.732697	13	73818534	73847631	-	ENSMUSG00000021567	0	491.237	1.60055	0.678564	0.263446	2.57572	0.0100031	0.186635	Nkd2	protein_coding	naked cuticle 2 homolog (Drosophila)
13	73847701	73847900	*	0.703585	0.929853	-1.29854	13	73818534	73847631	-	ENSMUSG00000021567	-71	491.237	1.60055	0.678564	0.263446	2.57572	0.0100031	0.186635	Nkd2	protein_coding	naked cuticle 2 homolog (Drosophila)
13	73847801	73848000	*	0.944932	0.95894	-0.293011	13	73818534	73847631	-	ENSMUSG00000021567	-171	491.237	1.60055	0.678564	0.263446	2.57572	0.0100031	0.186635	Nkd2	protein_coding	naked cuticle 2 homolog (Drosophila)
13	73936801	73937000	*	0.93538	0.958106	-0.325321	13	73912462	73937767	-	ENSMUSG00000021569	0	442.98	1.15835	0.212073	0.444939	0.476634	0.633623	0.910331	Trip13	protein_coding	thyroid hormone receptor interactor 13
13	73936801	73937000	*	0.93538	0.958106	-0.325321	13	73937838	73960894	+	ENSMUSG00000057649	-839	1249.31	1.03208	0.0455594	0.0594707	0.766081	0.443628	0.831754	Brd9	protein_coding	bromodomain containing 9
13	73936901	73937100	*	0.612485	0.915598	-1.6943	13	73912462	73937767	-	ENSMUSG00000021569	0	442.98	1.15835	0.212073	0.444939	0.476634	0.633623	0.910331	Trip13	protein_coding	thyroid hormone receptor interactor 13
13	73936901	73937100	*	0.612485	0.915598	-1.6943	13	73937838	73960894	+	ENSMUSG00000057649	-739	1249.31	1.03208	0.0455594	0.0594707	0.766081	0.443628	0.831754	Brd9	protein_coding	bromodomain containing 9
13	73937001	73937200	*	0.467909	0.883609	0.847249	13	73912462	73937767	-	ENSMUSG00000021569	0	442.98	1.15835	0.212073	0.444939	0.476634	0.633623	0.910331	Trip13	protein_coding	thyroid hormone receptor interactor 13
13	73937001	73937200	*	0.467909	0.883609	0.847249	13	73937838	73960894	+	ENSMUSG00000057649	-639	1249.31	1.03208	0.0455594	0.0594707	0.766081	0.443628	0.831754	Brd9	protein_coding	bromodomain containing 9
13	73937101	73937300	*	0.0202435	0.440886	2.55069	13	73912462	73937767	-	ENSMUSG00000021569	0	442.98	1.15835	0.212073	0.444939	0.476634	0.633623	0.910331	Trip13	protein_coding	thyroid hormone receptor interactor 13
13	73937101	73937300	*	0.0202435	0.440886	2.55069	13	73937838	73960894	+	ENSMUSG00000057649	-539	1249.31	1.03208	0.0455594	0.0594707	0.766081	0.443628	0.831754	Brd9	protein_coding	bromodomain containing 9
13	73937201	73937400	*	0.115515	0.68715	1.11405	13	73912462	73937767	-	ENSMUSG00000021569	0	442.98	1.15835	0.212073	0.444939	0.476634	0.633623	0.910331	Trip13	protein_coding	thyroid hormone receptor interactor 13
13	73937201	73937400	*	0.115515	0.68715	1.11405	13	73937838	73960894	+	ENSMUSG00000057649	-439	1249.31	1.03208	0.0455594	0.0594707	0.766081	0.443628	0.831754	Brd9	protein_coding	bromodomain containing 9
13	73937301	73937500	*	0.842777	0.948276	-0.105637	13	73912462	73937767	-	ENSMUSG00000021569	0	442.98	1.15835	0.212073	0.444939	0.476634	0.633623	0.910331	Trip13	protein_coding	thyroid hormone receptor interactor 13
13	73937301	73937500	*	0.842777	0.948276	-0.105637	13	73937838	73960894	+	ENSMUSG00000057649	-339	1249.31	1.03208	0.0455594	0.0594707	0.766081	0.443628	0.831754	Brd9	protein_coding	bromodomain containing 9
13	73937901	73938100	*	0.615088	0.916013	0.269168	13	73937838	73960894	+	ENSMUSG00000057649	0	1249.31	1.03208	0.0455594	0.0594707	0.766081	0.443628	0.831754	Brd9	protein_coding	bromodomain containing 9
13	73937901	73938100	*	0.615088	0.916013	0.269168	13	73912462	73937767	-	ENSMUSG00000021569	-135	442.98	1.15835	0.212073	0.444939	0.476634	0.633623	0.910331	Trip13	protein_coding	thyroid hormone receptor interactor 13
13	73938001	73938200	*	0.8639	0.950944	0.0912084	13	73937838	73960894	+	ENSMUSG00000057649	0	1249.31	1.03208	0.0455594	0.0594707	0.766081	0.443628	0.831754	Brd9	protein_coding	bromodomain containing 9
13	73938001	73938200	*	0.8639	0.950944	0.0912084	13	73912462	73937767	-	ENSMUSG00000021569	-235	442.98	1.15835	0.212073	0.444939	0.476634	0.633623	0.910331	Trip13	protein_coding	thyroid hormone receptor interactor 13
13	73938101	73938300	*	0.0916979	0.653017	-1.75667	13	73937838	73960894	+	ENSMUSG00000057649	0	1249.31	1.03208	0.0455594	0.0594707	0.766081	0.443628	0.831754	Brd9	protein_coding	bromodomain containing 9
13	73938101	73938300	*	0.0916979	0.653017	-1.75667	13	73912462	73937767	-	ENSMUSG00000021569	-335	442.98	1.15835	0.212073	0.444939	0.476634	0.633623	0.910331	Trip13	protein_coding	thyroid hormone receptor interactor 13
13	73938201	73938400	*	0.0121659	0.377678	-3.10042	13	73937838	73960894	+	ENSMUSG00000057649	0	1249.31	1.03208	0.0455594	0.0594707	0.766081	0.443628	0.831754	Brd9	protein_coding	bromodomain containing 9
13	73938201	73938400	*	0.0121659	0.377678	-3.10042	13	73912462	73937767	-	ENSMUSG00000021569	-435	442.98	1.15835	0.212073	0.444939	0.476634	0.633623	0.910331	Trip13	protein_coding	thyroid hormone receptor interactor 13
13	73938301	73938500	*	0.819432	0.945467	0.805965	13	73937838	73960894	+	ENSMUSG00000057649	0	1249.31	1.03208	0.0455594	0.0594707	0.766081	0.443628	0.831754	Brd9	protein_coding	bromodomain containing 9
13	73938301	73938500	*	0.819432	0.945467	0.805965	13	73912462	73937767	-	ENSMUSG00000021569	-535	442.98	1.15835	0.212073	0.444939	0.476634	0.633623	0.910331	Trip13	protein_coding	thyroid hormone receptor interactor 13
13	73938401	73938600	*	0.819432	0.945467	0.805965	13	73937838	73960894	+	ENSMUSG00000057649	0	1249.31	1.03208	0.0455594	0.0594707	0.766081	0.443628	0.831754	Brd9	protein_coding	bromodomain containing 9
13	73938401	73938600	*	0.819432	0.945467	0.805965	13	73912462	73937767	-	ENSMUSG00000021569	-635	442.98	1.15835	0.212073	0.444939	0.476634	0.633623	0.910331	Trip13	protein_coding	thyroid hormone receptor interactor 13
13	73940101	73940300	*	0.551594	0.904344	-2.04729	13	73937838	73960894	+	ENSMUSG00000057649	0	1249.31	1.03208	0.0455594	0.0594707	0.766081	0.443628	0.831754	Brd9	protein_coding	bromodomain containing 9
13	73940201	73940400	*	0.172321	0.746907	-3.24494	13	73937838	73960894	+	ENSMUSG00000057649	0	1249.31	1.03208	0.0455594	0.0594707	0.766081	0.443628	0.831754	Brd9	protein_coding	bromodomain containing 9
13	73940301	73940500	*	0.142528	0.718373	-5.83085	13	73937838	73960894	+	ENSMUSG00000057649	0	1249.31	1.03208	0.0455594	0.0594707	0.766081	0.443628	0.831754	Brd9	protein_coding	bromodomain containing 9
13	74008901	74009100	*	0.677062	0.925564	-0.587492	13	74009407	74035753	+	ENSMUSG00000021573	-308	8.74313	2.57101	1.36233	0.408649	3.33375	0.000856841	0.0587426	Tppp	protein_coding	tubulin polymerization promoting protein
13	74009001	74009200	*	0.490683	0.889084	0.542688	13	74009407	74035753	+	ENSMUSG00000021573	-208	8.74313	2.57101	1.36233	0.408649	3.33375	0.000856841	0.0587426	Tppp	protein_coding	tubulin polymerization promoting protein
13	74009901	74010100	*	0.10439	0.672891	-0.806964	13	74009407	74035753	+	ENSMUSG00000021573	0	8.74313	2.57101	1.36233	0.408649	3.33375	0.000856841	0.0587426	Tppp	protein_coding	tubulin polymerization promoting protein
13	74010001	74010200	*	0.338852	0.839363	-0.527871	13	74009407	74035753	+	ENSMUSG00000021573	0	8.74313	2.57101	1.36233	0.408649	3.33375	0.000856841	0.0587426	Tppp	protein_coding	tubulin polymerization promoting protein
13	74010101	74010300	*	0.156659	0.733512	-0.836766	13	74009407	74035753	+	ENSMUSG00000021573	0	8.74313	2.57101	1.36233	0.408649	3.33375	0.000856841	0.0587426	Tppp	protein_coding	tubulin polymerization promoting protein
13	74010201	74010400	*	0.225557	0.784764	-0.863297	13	74009407	74035753	+	ENSMUSG00000021573	0	8.74313	2.57101	1.36233	0.408649	3.33375	0.000856841	0.0587426	Tppp	protein_coding	tubulin polymerization promoting protein
13	74010401	74010600	*	0.845207	0.948605	0.272564	13	74009407	74035753	+	ENSMUSG00000021573	0	8.74313	2.57101	1.36233	0.408649	3.33375	0.000856841	0.0587426	Tppp	protein_coding	tubulin polymerization promoting protein
13	74010501	74010700	*	0.656308	0.92265	0.915003	13	74009407	74035753	+	ENSMUSG00000021573	0	8.74313	2.57101	1.36233	0.408649	3.33375	0.000856841	0.0587426	Tppp	protein_coding	tubulin polymerization promoting protein
13	74010601	74010800	*	0.698925	0.929038	-1.68831	13	74009407	74035753	+	ENSMUSG00000021573	0	8.74313	2.57101	1.36233	0.408649	3.33375	0.000856841	0.0587426	Tppp	protein_coding	tubulin polymerization promoting protein
13	74010901	74011100	*	0.329299	0.836202	-5.7625	13	74009407	74035753	+	ENSMUSG00000021573	0	8.74313	2.57101	1.36233	0.408649	3.33375	0.000856841	0.0587426	Tppp	protein_coding	tubulin polymerization promoting protein
13	74011001	74011200	*	0.947842	0.959175	-0.500109	13	74009407	74035753	+	ENSMUSG00000021573	0	8.74313	2.57101	1.36233	0.408649	3.33375	0.000856841	0.0587426	Tppp	protein_coding	tubulin polymerization promoting protein
13	74011101	74011300	*	0.0330096	0.506681	8.28134	13	74009407	74035753	+	ENSMUSG00000021573	0	8.74313	2.57101	1.36233	0.408649	3.33375	0.000856841	0.0587426	Tppp	protein_coding	tubulin polymerization promoting protein
13	74011201	74011400	*	0.384338	0.856833	1.45522	13	74009407	74035753	+	ENSMUSG00000021573	0	8.74313	2.57101	1.36233	0.408649	3.33375	0.000856841	0.0587426	Tppp	protein_coding	tubulin polymerization promoting protein
13	74011301	74011500	*	0.932058	0.957791	-0.178437	13	74009407	74035753	+	ENSMUSG00000021573	0	8.74313	2.57101	1.36233	0.408649	3.33375	0.000856841	0.0587426	Tppp	protein_coding	tubulin polymerization promoting protein
13	74011401	74011600	*	0.333744	0.837476	-2.63617	13	74009407	74035753	+	ENSMUSG00000021573	0	8.74313	2.57101	1.36233	0.408649	3.33375	0.000856841	0.0587426	Tppp	protein_coding	tubulin polymerization promoting protein
13	74011501	74011700	*	0.190015	0.761085	-3.70327	13	74009407	74035753	+	ENSMUSG00000021573	0	8.74313	2.57101	1.36233	0.408649	3.33375	0.000856841	0.0587426	Tppp	protein_coding	tubulin polymerization promoting protein
13	74011601	74011800	*	0.809066	0.943975	-1.08869	13	74009407	74035753	+	ENSMUSG00000021573	0	8.74313	2.57101	1.36233	0.408649	3.33375	0.000856841	0.0587426	Tppp	protein_coding	tubulin polymerization promoting protein
13	74011701	74011900	*	0.850733	0.949366	-0.927933	13	74009407	74035753	+	ENSMUSG00000021573	0	8.74313	2.57101	1.36233	0.408649	3.33375	0.000856841	0.0587426	Tppp	protein_coding	tubulin polymerization promoting protein
13	74011801	74012000	*	0.900134	0.954698	1.04935	13	74009407	74035753	+	ENSMUSG00000021573	0	8.74313	2.57101	1.36233	0.408649	3.33375	0.000856841	0.0587426	Tppp	protein_coding	tubulin polymerization promoting protein
13	74025201	74025400	*	0.287224	0.816965	-7.1598	13	74009407	74035753	+	ENSMUSG00000021573	0	8.74313	2.57101	1.36233	0.408649	3.33375	0.000856841	0.0587426	Tppp	protein_coding	tubulin polymerization promoting protein
13	74025301	74025500	*	0.287224	0.816965	-7.1598	13	74009407	74035753	+	ENSMUSG00000021573	0	8.74313	2.57101	1.36233	0.408649	3.33375	0.000856841	0.0587426	Tppp	protein_coding	tubulin polymerization promoting protein
13	74025901	74026100	*	0.68879	0.927612	-2.10638	13	74009407	74035753	+	ENSMUSG00000021573	0	8.74313	2.57101	1.36233	0.408649	3.33375	0.000856841	0.0587426	Tppp	protein_coding	tubulin polymerization promoting protein
13	74026001	74026200	*	0.68879	0.927612	-2.10638	13	74009407	74035753	+	ENSMUSG00000021573	0	8.74313	2.57101	1.36233	0.408649	3.33375	0.000856841	0.0587426	Tppp	protein_coding	tubulin polymerization promoting protein
13	74026301	74026500	*	0.384405	0.856833	-5.32928	13	74009407	74035753	+	ENSMUSG00000021573	0	8.74313	2.57101	1.36233	0.408649	3.33375	0.000856841	0.0587426	Tppp	protein_coding	tubulin polymerization promoting protein
13	74026401	74026600	*	0.332236	0.836929	-3.88014	13	74009407	74035753	+	ENSMUSG00000021573	0	8.74313	2.57101	1.36233	0.408649	3.33375	0.000856841	0.0587426	Tppp	protein_coding	tubulin polymerization promoting protein
13	74026501	74026700	*	0.349827	0.844141	-3.06272	13	74009407	74035753	+	ENSMUSG00000021573	0	8.74313	2.57101	1.36233	0.408649	3.33375	0.000856841	0.0587426	Tppp	protein_coding	tubulin polymerization promoting protein
13	74026601	74026800	*	0.930666	0.95764	-0.444599	13	74009407	74035753	+	ENSMUSG00000021573	0	8.74313	2.57101	1.36233	0.408649	3.33375	0.000856841	0.0587426	Tppp	protein_coding	tubulin polymerization promoting protein
13	74063001	74063200	*	0.501324	0.891998	-2.00986	13	74036495	74062285	-	ENSMUSG00000021572	-717	70.1604	0.999399	-0.000867377	0.342528	-0.00253228	0.99798	0.999543	Cep72	protein_coding	centrosomal protein 72
13	74063101	74063300	*	0.647011	0.92121	-1.39067	13	74036495	74062285	-	ENSMUSG00000021572	-817	70.1604	0.999399	-0.000867377	0.342528	-0.00253228	0.99798	0.999543	Cep72	protein_coding	centrosomal protein 72
13	74192701	74192900	*	0.534663	0.899995	2.67997	13	74169805	74208700	-	ENSMUSG00000034152	0	1702.72	1.07711	0.107172	0.0806681	1.32855	0.183995	0.621585	Exoc3	protein_coding	exocyst complex component 3
13	74192801	74193000	*	0.174992	0.749367	3.38063	13	74169805	74208700	-	ENSMUSG00000034152	0	1702.72	1.07711	0.107172	0.0806681	1.32855	0.183995	0.621585	Exoc3	protein_coding	exocyst complex component 3
13	74192901	74193100	*	0.526949	0.897691	1.00304	13	74169805	74208700	-	ENSMUSG00000034152	0	1702.72	1.07711	0.107172	0.0806681	1.32855	0.183995	0.621585	Exoc3	protein_coding	exocyst complex component 3
13	74193001	74193200	*	0.96284	0.960546	-0.101284	13	74169805	74208700	-	ENSMUSG00000034152	0	1702.72	1.07711	0.107172	0.0806681	1.32855	0.183995	0.621585	Exoc3	protein_coding	exocyst complex component 3
13	74208301	74208500	*	0.557856	0.905463	-0.403015	13	74169805	74208700	-	ENSMUSG00000034152	0	1702.72	1.07711	0.107172	0.0806681	1.32855	0.183995	0.621585	Exoc3	protein_coding	exocyst complex component 3
13	74208401	74208600	*	0.273235	0.81084	-0.626952	13	74169805	74208700	-	ENSMUSG00000034152	0	1702.72	1.07711	0.107172	0.0806681	1.32855	0.183995	0.621585	Exoc3	protein_coding	exocyst complex component 3
13	74208601	74208800	*	0.0836799	0.640788	0.770993	13	74169805	74208700	-	ENSMUSG00000034152	0	1702.72	1.07711	0.107172	0.0806681	1.32855	0.183995	0.621585	Exoc3	protein_coding	exocyst complex component 3
13	74208701	74208900	*	0.136274	0.711668	0.451096	13	74169805	74208700	-	ENSMUSG00000034152	-2	1702.72	1.07711	0.107172	0.0806681	1.32855	0.183995	0.621585	Exoc3	protein_coding	exocyst complex component 3
13	74208801	74209000	*	0.322167	0.832728	0.392953	13	74169805	74208700	-	ENSMUSG00000034152	-102	1702.72	1.07711	0.107172	0.0806681	1.32855	0.183995	0.621585	Exoc3	protein_coding	exocyst complex component 3
13	74208901	74209100	*	0.696545	0.928848	0.400328	13	74169805	74208700	-	ENSMUSG00000034152	-202	1702.72	1.07711	0.107172	0.0806681	1.32855	0.183995	0.621585	Exoc3	protein_coding	exocyst complex component 3
13	74209001	74209200	*	0.00680608	0.312609	6.77272	13	74169805	74208700	-	ENSMUSG00000034152	-302	1702.72	1.07711	0.107172	0.0806681	1.32855	0.183995	0.621585	Exoc3	protein_coding	exocyst complex component 3
13	74209001	74209200	*	0.00680608	0.312609	6.77272	13	74211118	74292331	-	ENSMUSG00000021575	1919	54.9341	0.712523	-0.488991	0.31617	-1.54661	0.121957	0.532348	Ahrr	protein_coding	aryl-hydrocarbon receptor repressor
13	74259701	74259900	*	0.614968	0.916	1.91919	13	74211118	74292331	-	ENSMUSG00000021575	0	54.9341	0.712523	-0.488991	0.31617	-1.54661	0.121957	0.532348	Ahrr	protein_coding	aryl-hydrocarbon receptor repressor
13	74259801	74260000	*	0.675493	0.925271	-1.30576	13	74211118	74292331	-	ENSMUSG00000021575	0	54.9341	0.712523	-0.488991	0.31617	-1.54661	0.121957	0.532348	Ahrr	protein_coding	aryl-hydrocarbon receptor repressor
13	74301201	74301400	*	0.448737	0.878328	-1.82079	13	74303121	74317326	-	ENSMUSG00000021576	1722	2840.56	1.04201	0.059374	0.0896864	0.662018	0.50796	0.864047	Pdcd6	protein_coding	programmed cell death 6
13	74301301	74301500	*	0.448737	0.878328	-1.82079	13	74303121	74317326	-	ENSMUSG00000021576	1622	2840.56	1.04201	0.059374	0.0896864	0.662018	0.50796	0.864047	Pdcd6	protein_coding	programmed cell death 6
13	74301401	74301600	*	0.572335	0.90807	-3.12236	13	74303121	74317326	-	ENSMUSG00000021576	1522	2840.56	1.04201	0.059374	0.0896864	0.662018	0.50796	0.864047	Pdcd6	protein_coding	programmed cell death 6
13	74301501	74301700	*	0.535581	0.90013	-2.14789	13	74303121	74317326	-	ENSMUSG00000021576	1422	2840.56	1.04201	0.059374	0.0896864	0.662018	0.50796	0.864047	Pdcd6	protein_coding	programmed cell death 6
13	74301601	74301800	*	0.512834	0.894764	-3.81226	13	74303121	74317326	-	ENSMUSG00000021576	1322	2840.56	1.04201	0.059374	0.0896864	0.662018	0.50796	0.864047	Pdcd6	protein_coding	programmed cell death 6
13	74302501	74302700	*	0.987641	0.962559	-0.0850229	13	74303121	74317326	-	ENSMUSG00000021576	422	2840.56	1.04201	0.059374	0.0896864	0.662018	0.50796	0.864047	Pdcd6	protein_coding	programmed cell death 6
13	74302601	74302800	*	0.863231	0.950877	0.579296	13	74303121	74317326	-	ENSMUSG00000021576	322	2840.56	1.04201	0.059374	0.0896864	0.662018	0.50796	0.864047	Pdcd6	protein_coding	programmed cell death 6
13	74302701	74302900	*	0.379799	0.855076	-2.57081	13	74303121	74317326	-	ENSMUSG00000021576	222	2840.56	1.04201	0.059374	0.0896864	0.662018	0.50796	0.864047	Pdcd6	protein_coding	programmed cell death 6
13	74302801	74303000	*	0.0642121	0.600128	-10.9609	13	74303121	74317326	-	ENSMUSG00000021576	122	2840.56	1.04201	0.059374	0.0896864	0.662018	0.50796	0.864047	Pdcd6	protein_coding	programmed cell death 6
13	74316701	74316900	*	0.323995	0.833892	-0.937863	13	74303121	74317326	-	ENSMUSG00000021576	0	2840.56	1.04201	0.059374	0.0896864	0.662018	0.50796	0.864047	Pdcd6	protein_coding	programmed cell death 6
13	74316801	74317000	*	0.233258	0.789145	-1.44799	13	74303121	74317326	-	ENSMUSG00000021576	0	2840.56	1.04201	0.059374	0.0896864	0.662018	0.50796	0.864047	Pdcd6	protein_coding	programmed cell death 6
13	74316901	74317100	*	0.278107	0.812635	-3.64055	13	74303121	74317326	-	ENSMUSG00000021576	0	2840.56	1.04201	0.059374	0.0896864	0.662018	0.50796	0.864047	Pdcd6	protein_coding	programmed cell death 6
13	74317401	74317600	*	0.61011	0.915061	0.267327	13	74303121	74317326	-	ENSMUSG00000021576	-76	2840.56	1.04201	0.059374	0.0896864	0.662018	0.50796	0.864047	Pdcd6	protein_coding	programmed cell death 6
13	74317501	74317700	*	0.246388	0.79621	0.45913	13	74303121	74317326	-	ENSMUSG00000021576	-176	2840.56	1.04201	0.059374	0.0896864	0.662018	0.50796	0.864047	Pdcd6	protein_coding	programmed cell death 6
13	74317601	74317800	*	0.632503	0.918717	0.218079	13	74303121	74317326	-	ENSMUSG00000021576	-276	2840.56	1.04201	0.059374	0.0896864	0.662018	0.50796	0.864047	Pdcd6	protein_coding	programmed cell death 6
13	74317701	74317900	*	0.15102	0.72757	-1.59635	13	74303121	74317326	-	ENSMUSG00000021576	-376	2840.56	1.04201	0.059374	0.0896864	0.662018	0.50796	0.864047	Pdcd6	protein_coding	programmed cell death 6
13	74317801	74318000	*	0.551632	0.904344	-3.12026	13	74303121	74317326	-	ENSMUSG00000021576	-476	2840.56	1.04201	0.059374	0.0896864	0.662018	0.50796	0.864047	Pdcd6	protein_coding	programmed cell death 6
13	74341001	74341200	*	0.801327	0.943051	1.09834	13	74322254	74350280	-	ENSMUSG00000021577	0	5810.11	0.993146	-0.00992259	0.0739942	-0.1341	0.893324	0.980181	Sdha	protein_coding	succinate dehydrogenase complex, subunit A, flavoprotein (Fp)
13	74341101	74341300	*	0.801327	0.943051	1.09834	13	74322254	74350280	-	ENSMUSG00000021577	0	5810.11	0.993146	-0.00992259	0.0739942	-0.1341	0.893324	0.980181	Sdha	protein_coding	succinate dehydrogenase complex, subunit A, flavoprotein (Fp)
13	74341201	74341400	*	0.194529	0.763775	5.0988	13	74322254	74350280	-	ENSMUSG00000021577	0	5810.11	0.993146	-0.00992259	0.0739942	-0.1341	0.893324	0.980181	Sdha	protein_coding	succinate dehydrogenase complex, subunit A, flavoprotein (Fp)
13	74341301	74341500	*	0.194529	0.763775	5.0988	13	74322254	74350280	-	ENSMUSG00000021577	0	5810.11	0.993146	-0.00992259	0.0739942	-0.1341	0.893324	0.980181	Sdha	protein_coding	succinate dehydrogenase complex, subunit A, flavoprotein (Fp)
13	74349501	74349700	*	0.385746	0.857333	-1.65746	13	74322254	74350280	-	ENSMUSG00000021577	0	5810.11	0.993146	-0.00992259	0.0739942	-0.1341	0.893324	0.980181	Sdha	protein_coding	succinate dehydrogenase complex, subunit A, flavoprotein (Fp)
13	74349501	74349700	*	0.385746	0.857333	-1.65746	13	74350309	74365783	+	ENSMUSG00000021578	-610	1628.18	1.0526	0.0739631	0.0687872	1.07525	0.282265	0.721107	Ccdc127	protein_coding	coiled-coil domain containing 127
13	74349601	74349800	*	0.264988	0.806379	-0.97907	13	74322254	74350280	-	ENSMUSG00000021577	0	5810.11	0.993146	-0.00992259	0.0739942	-0.1341	0.893324	0.980181	Sdha	protein_coding	succinate dehydrogenase complex, subunit A, flavoprotein (Fp)
13	74349601	74349800	*	0.264988	0.806379	-0.97907	13	74350309	74365783	+	ENSMUSG00000021578	-510	1628.18	1.0526	0.0739631	0.0687872	1.07525	0.282265	0.721107	Ccdc127	protein_coding	coiled-coil domain containing 127
13	74349701	74349900	*	0.131011	0.705662	-1.15921	13	74322254	74350280	-	ENSMUSG00000021577	0	5810.11	0.993146	-0.00992259	0.0739942	-0.1341	0.893324	0.980181	Sdha	protein_coding	succinate dehydrogenase complex, subunit A, flavoprotein (Fp)
13	74349701	74349900	*	0.131011	0.705662	-1.15921	13	74350309	74365783	+	ENSMUSG00000021578	-410	1628.18	1.0526	0.0739631	0.0687872	1.07525	0.282265	0.721107	Ccdc127	protein_coding	coiled-coil domain containing 127
13	74349801	74350000	*	0.285884	0.816243	-0.492421	13	74322254	74350280	-	ENSMUSG00000021577	0	5810.11	0.993146	-0.00992259	0.0739942	-0.1341	0.893324	0.980181	Sdha	protein_coding	succinate dehydrogenase complex, subunit A, flavoprotein (Fp)
13	74349801	74350000	*	0.285884	0.816243	-0.492421	13	74350309	74365783	+	ENSMUSG00000021578	-310	1628.18	1.0526	0.0739631	0.0687872	1.07525	0.282265	0.721107	Ccdc127	protein_coding	coiled-coil domain containing 127
13	74349901	74350100	*	0.916719	0.956508	0.0386636	13	74322254	74350280	-	ENSMUSG00000021577	0	5810.11	0.993146	-0.00992259	0.0739942	-0.1341	0.893324	0.980181	Sdha	protein_coding	succinate dehydrogenase complex, subunit A, flavoprotein (Fp)
13	74349901	74350100	*	0.916719	0.956508	0.0386636	13	74350309	74365783	+	ENSMUSG00000021578	-210	1628.18	1.0526	0.0739631	0.0687872	1.07525	0.282265	0.721107	Ccdc127	protein_coding	coiled-coil domain containing 127
13	74350001	74350200	*	0.0944455	0.657335	0.86063	13	74322254	74350280	-	ENSMUSG00000021577	0	5810.11	0.993146	-0.00992259	0.0739942	-0.1341	0.893324	0.980181	Sdha	protein_coding	succinate dehydrogenase complex, subunit A, flavoprotein (Fp)
13	74350001	74350200	*	0.0944455	0.657335	0.86063	13	74350309	74365783	+	ENSMUSG00000021578	-110	1628.18	1.0526	0.0739631	0.0687872	1.07525	0.282265	0.721107	Ccdc127	protein_coding	coiled-coil domain containing 127
13	74350501	74350700	*	0.6923	0.928103	-0.372856	13	74350309	74365783	+	ENSMUSG00000021578	0	1628.18	1.0526	0.0739631	0.0687872	1.07525	0.282265	0.721107	Ccdc127	protein_coding	coiled-coil domain containing 127
13	74350501	74350700	*	0.6923	0.928103	-0.372856	13	74322254	74350280	-	ENSMUSG00000021577	-222	5810.11	0.993146	-0.00992259	0.0739942	-0.1341	0.893324	0.980181	Sdha	protein_coding	succinate dehydrogenase complex, subunit A, flavoprotein (Fp)
13	74350601	74350800	*	0.305093	0.825478	-0.666491	13	74350309	74365783	+	ENSMUSG00000021578	0	1628.18	1.0526	0.0739631	0.0687872	1.07525	0.282265	0.721107	Ccdc127	protein_coding	coiled-coil domain containing 127
13	74350601	74350800	*	0.305093	0.825478	-0.666491	13	74322254	74350280	-	ENSMUSG00000021577	-322	5810.11	0.993146	-0.00992259	0.0739942	-0.1341	0.893324	0.980181	Sdha	protein_coding	succinate dehydrogenase complex, subunit A, flavoprotein (Fp)
13	74350701	74350900	*	0.163174	0.739642	-0.75732	13	74350309	74365783	+	ENSMUSG00000021578	0	1628.18	1.0526	0.0739631	0.0687872	1.07525	0.282265	0.721107	Ccdc127	protein_coding	coiled-coil domain containing 127
13	74350701	74350900	*	0.163174	0.739642	-0.75732	13	74322254	74350280	-	ENSMUSG00000021577	-422	5810.11	0.993146	-0.00992259	0.0739942	-0.1341	0.893324	0.980181	Sdha	protein_coding	succinate dehydrogenase complex, subunit A, flavoprotein (Fp)
13	74350801	74351000	*	0.295968	0.820946	-0.809531	13	74350309	74365783	+	ENSMUSG00000021578	0	1628.18	1.0526	0.0739631	0.0687872	1.07525	0.282265	0.721107	Ccdc127	protein_coding	coiled-coil domain containing 127
13	74350801	74351000	*	0.295968	0.820946	-0.809531	13	74322254	74350280	-	ENSMUSG00000021577	-522	5810.11	0.993146	-0.00992259	0.0739942	-0.1341	0.893324	0.980181	Sdha	protein_coding	succinate dehydrogenase complex, subunit A, flavoprotein (Fp)
13	74406301	74406500	*	0.274407	0.811156	4.13017	13	74406396	74407317	+	ENSMUSG00000062382	0	42.8	1.05541	0.0778067	0.189733	0.410086	0.681743	0.925729	Ftl1-ps1	protein_coding	ferritin light polypeptide 1, pseudogene 1
13	74406401	74406600	*	0.450851	0.87895	2.83681	13	74406396	74407317	+	ENSMUSG00000062382	0	42.8	1.05541	0.0778067	0.189733	0.410086	0.681743	0.925729	Ftl1-ps1	protein_coding	ferritin light polypeptide 1, pseudogene 1
13	74639501	74639700	*	0.190568	0.761383	0.996946	13	74639872	74691875	+	ENSMUSG00000021583	-173	690.318	1.23141	0.300316	0.12037	2.49494	0.0125978	0.205094	Erap1	protein_coding	endoplasmic reticulum aminopeptidase 1
13	74639601	74639800	*	0.0678707	0.609309	1.14382	13	74639872	74691875	+	ENSMUSG00000021583	-73	690.318	1.23141	0.300316	0.12037	2.49494	0.0125978	0.205094	Erap1	protein_coding	endoplasmic reticulum aminopeptidase 1
13	74639701	74639900	*	0.29618	0.821139	1.51548	13	74639872	74691875	+	ENSMUSG00000021583	0	690.318	1.23141	0.300316	0.12037	2.49494	0.0125978	0.205094	Erap1	protein_coding	endoplasmic reticulum aminopeptidase 1
13	74640501	74640700	*	0.607393	0.914395	-1.26582	13	74639872	74691875	+	ENSMUSG00000021583	0	690.318	1.23141	0.300316	0.12037	2.49494	0.0125978	0.205094	Erap1	protein_coding	endoplasmic reticulum aminopeptidase 1
13	74640601	74640800	*	0.607393	0.914395	-1.26582	13	74639872	74691875	+	ENSMUSG00000021583	0	690.318	1.23141	0.300316	0.12037	2.49494	0.0125978	0.205094	Erap1	protein_coding	endoplasmic reticulum aminopeptidase 1
13	74735801	74736000	*	0.446461	0.877572	1.94805	13	74694286	74807921	-	ENSMUSG00000021585	0	5378.2	0.968651	-0.0459505	0.13083	-0.351223	0.725421	0.939518	Cast	protein_coding	calpastatin
13	74735901	74736100	*	0.890024	0.953626	0.427277	13	74694286	74807921	-	ENSMUSG00000021585	0	5378.2	0.968651	-0.0459505	0.13083	-0.351223	0.725421	0.939518	Cast	protein_coding	calpastatin
13	74736001	74736200	*	0.653552	0.922335	-2.88284	13	74694286	74807921	-	ENSMUSG00000021585	0	5378.2	0.968651	-0.0459505	0.13083	-0.351223	0.725421	0.939518	Cast	protein_coding	calpastatin
13	74736101	74736300	*	0.900583	0.954719	-0.547311	13	74694286	74807921	-	ENSMUSG00000021585	0	5378.2	0.968651	-0.0459505	0.13083	-0.351223	0.725421	0.939518	Cast	protein_coding	calpastatin
13	74736201	74736400	*	0.713892	0.931079	1.60275	13	74694286	74807921	-	ENSMUSG00000021585	0	5378.2	0.968651	-0.0459505	0.13083	-0.351223	0.725421	0.939518	Cast	protein_coding	calpastatin
13	74769701	74769900	*	0.530256	0.898714	-3.31355	13	74694286	74807921	-	ENSMUSG00000021585	0	5378.2	0.968651	-0.0459505	0.13083	-0.351223	0.725421	0.939518	Cast	protein_coding	calpastatin
13	74769801	74770000	*	0.0925435	0.654678	-4.10769	13	74694286	74807921	-	ENSMUSG00000021585	0	5378.2	0.968651	-0.0459505	0.13083	-0.351223	0.725421	0.939518	Cast	protein_coding	calpastatin
13	74769901	74770100	*	0.0831342	0.639751	-3.85838	13	74694286	74807921	-	ENSMUSG00000021585	0	5378.2	0.968651	-0.0459505	0.13083	-0.351223	0.725421	0.939518	Cast	protein_coding	calpastatin
13	74770001	74770200	*	0.816342	0.945118	-0.162345	13	74694286	74807921	-	ENSMUSG00000021585	0	5378.2	0.968651	-0.0459505	0.13083	-0.351223	0.725421	0.939518	Cast	protein_coding	calpastatin
13	74770101	74770300	*	0.22846	0.786272	-0.640324	13	74694286	74807921	-	ENSMUSG00000021585	0	5378.2	0.968651	-0.0459505	0.13083	-0.351223	0.725421	0.939518	Cast	protein_coding	calpastatin
13	74770201	74770400	*	0.180162	0.753552	-1.02209	13	74694286	74807921	-	ENSMUSG00000021585	0	5378.2	0.968651	-0.0459505	0.13083	-0.351223	0.725421	0.939518	Cast	protein_coding	calpastatin
13	74770301	74770500	*	0.841912	0.94813	-0.120755	13	74694286	74807921	-	ENSMUSG00000021585	0	5378.2	0.968651	-0.0459505	0.13083	-0.351223	0.725421	0.939518	Cast	protein_coding	calpastatin
13	74770401	74770600	*	0.0616008	0.594555	0.966413	13	74694286	74807921	-	ENSMUSG00000021585	0	5378.2	0.968651	-0.0459505	0.13083	-0.351223	0.725421	0.939518	Cast	protein_coding	calpastatin
13	74770501	74770700	*	0.21295	0.77653	0.736638	13	74694286	74807921	-	ENSMUSG00000021585	0	5378.2	0.968651	-0.0459505	0.13083	-0.351223	0.725421	0.939518	Cast	protein_coding	calpastatin
13	74770601	74770800	*	0.16376	0.740212	-0.666271	13	74694286	74807921	-	ENSMUSG00000021585	0	5378.2	0.968651	-0.0459505	0.13083	-0.351223	0.725421	0.939518	Cast	protein_coding	calpastatin
13	74770701	74770900	*	0.112739	0.683644	-1.20799	13	74694286	74807921	-	ENSMUSG00000021585	0	5378.2	0.968651	-0.0459505	0.13083	-0.351223	0.725421	0.939518	Cast	protein_coding	calpastatin
13	74807601	74807800	*	0.566391	0.90724	-0.436707	13	74694286	74807921	-	ENSMUSG00000021585	0	5378.2	0.968651	-0.0459505	0.13083	-0.351223	0.725421	0.939518	Cast	protein_coding	calpastatin
13	74807701	74807900	*	0.676408	0.925414	0.218402	13	74694286	74807921	-	ENSMUSG00000021585	0	5378.2	0.968651	-0.0459505	0.13083	-0.351223	0.725421	0.939518	Cast	protein_coding	calpastatin
13	74807801	74808000	*	0.48432	0.887387	0.382038	13	74694286	74807921	-	ENSMUSG00000021585	0	5378.2	0.968651	-0.0459505	0.13083	-0.351223	0.725421	0.939518	Cast	protein_coding	calpastatin
13	74808101	74808300	*	0.795152	0.94218	0.342713	13	74694286	74807921	-	ENSMUSG00000021585	-181	5378.2	0.968651	-0.0459505	0.13083	-0.351223	0.725421	0.939518	Cast	protein_coding	calpastatin
13	74808201	74808400	*	0.862533	0.950819	0.108884	13	74694286	74807921	-	ENSMUSG00000021585	-281	5378.2	0.968651	-0.0459505	0.13083	-0.351223	0.725421	0.939518	Cast	protein_coding	calpastatin
13	74808301	74808500	*	0.505507	0.892863	-0.339585	13	74694286	74807921	-	ENSMUSG00000021585	-381	5378.2	0.968651	-0.0459505	0.13083	-0.351223	0.725421	0.939518	Cast	protein_coding	calpastatin
13	74808501	74808700	*	0.0938947	0.656557	-1.48407	13	74694286	74807921	-	ENSMUSG00000021585	-581	5378.2	0.968651	-0.0459505	0.13083	-0.351223	0.725421	0.939518	Cast	protein_coding	calpastatin
13	74808901	74809100	*	0.792943	0.941863	-1.01323	13	74694286	74807921	-	ENSMUSG00000021585	-981	5378.2	0.968651	-0.0459505	0.13083	-0.351223	0.725421	0.939518	Cast	protein_coding	calpastatin
13	74809001	74809200	*	0.806271	0.943717	1.21808	13	74694286	74807921	-	ENSMUSG00000021585	-1081	5378.2	0.968651	-0.0459505	0.13083	-0.351223	0.725421	0.939518	Cast	protein_coding	calpastatin
13	74809101	74809300	*	0.742639	0.935336	2.65912	13	74694286	74807921	-	ENSMUSG00000021585	-1181	5378.2	0.968651	-0.0459505	0.13083	-0.351223	0.725421	0.939518	Cast	protein_coding	calpastatin
13	75644701	75644900	*	0.59486	0.911784	-0.933559	13	75644864	75645226	+	ENSMUSG00000074800	0	21.8087	0.882174	-0.180864	0.247995	-0.729306	0.465815	0.84503	Gm4149	processed_pseudogene	predicted pseudogene 4149
13	75644801	75645000	*	0.623384	0.91738	-0.857408	13	75644864	75645226	+	ENSMUSG00000074800	0	21.8087	0.882174	-0.180864	0.247995	-0.729306	0.465815	0.84503	Gm4149	processed_pseudogene	predicted pseudogene 4149
13	75644901	75645100	*	0.627292	0.917866	-1.31346	13	75644864	75645226	+	ENSMUSG00000074800	0	21.8087	0.882174	-0.180864	0.247995	-0.729306	0.465815	0.84503	Gm4149	processed_pseudogene	predicted pseudogene 4149
13	75706901	75707100	*	0.683135	0.926674	1.70006	13	75707484	75772356	+	ENSMUSG00000001542	-385	1309.6	1.07534	0.104789	0.113924	0.919808	0.357673	0.779044	Ell2	protein_coding	elongation factor RNA polymerase II 2
13	75707001	75707200	*	0.430849	0.872786	2.15758	13	75707484	75772356	+	ENSMUSG00000001542	-285	1309.6	1.07534	0.104789	0.113924	0.919808	0.357673	0.779044	Ell2	protein_coding	elongation factor RNA polymerase II 2
13	75707101	75707300	*	0.444473	0.877028	2.77534	13	75707484	75772356	+	ENSMUSG00000001542	-185	1309.6	1.07534	0.104789	0.113924	0.919808	0.357673	0.779044	Ell2	protein_coding	elongation factor RNA polymerase II 2
13	75708601	75708800	*	0.454442	0.880075	-2.14878	13	75707484	75772356	+	ENSMUSG00000001542	0	1309.6	1.07534	0.104789	0.113924	0.919808	0.357673	0.779044	Ell2	protein_coding	elongation factor RNA polymerase II 2
13	75708701	75708900	*	0.786429	0.941103	-0.911641	13	75707484	75772356	+	ENSMUSG00000001542	0	1309.6	1.07534	0.104789	0.113924	0.919808	0.357673	0.779044	Ell2	protein_coding	elongation factor RNA polymerase II 2
13	75709001	75709200	*	0.764439	0.938324	-0.931677	13	75707484	75772356	+	ENSMUSG00000001542	0	1309.6	1.07534	0.104789	0.113924	0.919808	0.357673	0.779044	Ell2	protein_coding	elongation factor RNA polymerase II 2
13	75709101	75709300	*	0.631012	0.918431	1.9802	13	75707484	75772356	+	ENSMUSG00000001542	0	1309.6	1.07534	0.104789	0.113924	0.919808	0.357673	0.779044	Ell2	protein_coding	elongation factor RNA polymerase II 2
13	75728101	75728300	*	0.77684	0.939969	-0.889743	13	75707484	75772356	+	ENSMUSG00000001542	0	1309.6	1.07534	0.104789	0.113924	0.919808	0.357673	0.779044	Ell2	protein_coding	elongation factor RNA polymerase II 2
13	75728201	75728400	*	0.923261	0.957143	0.184905	13	75707484	75772356	+	ENSMUSG00000001542	0	1309.6	1.07534	0.104789	0.113924	0.919808	0.357673	0.779044	Ell2	protein_coding	elongation factor RNA polymerase II 2
13	75728301	75728500	*	0.426181	0.871085	1.64263	13	75707484	75772356	+	ENSMUSG00000001542	0	1309.6	1.07534	0.104789	0.113924	0.919808	0.357673	0.779044	Ell2	protein_coding	elongation factor RNA polymerase II 2
13	75733801	75734000	*	0.116999	0.68901	-7.22136	13	75707484	75772356	+	ENSMUSG00000001542	0	1309.6	1.07534	0.104789	0.113924	0.919808	0.357673	0.779044	Ell2	protein_coding	elongation factor RNA polymerase II 2
13	75733901	75734100	*	0.024128	0.463858	-8.13734	13	75707484	75772356	+	ENSMUSG00000001542	0	1309.6	1.07534	0.104789	0.113924	0.919808	0.357673	0.779044	Ell2	protein_coding	elongation factor RNA polymerase II 2
13	75734001	75734200	*	0.635019	0.919261	-1.07686	13	75707484	75772356	+	ENSMUSG00000001542	0	1309.6	1.07534	0.104789	0.113924	0.919808	0.357673	0.779044	Ell2	protein_coding	elongation factor RNA polymerase II 2
13	75734101	75734300	*	0.947655	0.959149	0.220674	13	75707484	75772356	+	ENSMUSG00000001542	0	1309.6	1.07534	0.104789	0.113924	0.919808	0.357673	0.779044	Ell2	protein_coding	elongation factor RNA polymerase II 2
13	75734201	75734400	*	0.824575	0.94627	0.427341	13	75707484	75772356	+	ENSMUSG00000001542	0	1309.6	1.07534	0.104789	0.113924	0.919808	0.357673	0.779044	Ell2	protein_coding	elongation factor RNA polymerase II 2
13	75734301	75734500	*	0.386229	0.857545	1.52727	13	75707484	75772356	+	ENSMUSG00000001542	0	1309.6	1.07534	0.104789	0.113924	0.919808	0.357673	0.779044	Ell2	protein_coding	elongation factor RNA polymerase II 2
13	75734401	75734600	*	0.290416	0.818456	2.82446	13	75707484	75772356	+	ENSMUSG00000001542	0	1309.6	1.07534	0.104789	0.113924	0.919808	0.357673	0.779044	Ell2	protein_coding	elongation factor RNA polymerase II 2
13	75738001	75738200	*	0.630178	0.918251	-2.93669	13	75707484	75772356	+	ENSMUSG00000001542	0	1309.6	1.07534	0.104789	0.113924	0.919808	0.357673	0.779044	Ell2	protein_coding	elongation factor RNA polymerase II 2
13	75738101	75738300	*	0.514655	0.895252	-3.87629	13	75707484	75772356	+	ENSMUSG00000001542	0	1309.6	1.07534	0.104789	0.113924	0.919808	0.357673	0.779044	Ell2	protein_coding	elongation factor RNA polymerase II 2
13	75738201	75738400	*	0.569231	0.907617	-2.9429	13	75707484	75772356	+	ENSMUSG00000001542	0	1309.6	1.07534	0.104789	0.113924	0.919808	0.357673	0.779044	Ell2	protein_coding	elongation factor RNA polymerase II 2
13	75738301	75738500	*	0.984808	0.96229	-0.106987	13	75707484	75772356	+	ENSMUSG00000001542	0	1309.6	1.07534	0.104789	0.113924	0.919808	0.357673	0.779044	Ell2	protein_coding	elongation factor RNA polymerase II 2
13	75738601	75738800	*	0.220064	0.780736	-3.75283	13	75707484	75772356	+	ENSMUSG00000001542	0	1309.6	1.07534	0.104789	0.113924	0.919808	0.357673	0.779044	Ell2	protein_coding	elongation factor RNA polymerase II 2
13	75738701	75738900	*	0.21407	0.777147	-3.47476	13	75707484	75772356	+	ENSMUSG00000001542	0	1309.6	1.07534	0.104789	0.113924	0.919808	0.357673	0.779044	Ell2	protein_coding	elongation factor RNA polymerase II 2
13	75741501	75741700	*	0.258924	0.803067	-9.25553	13	75707484	75772356	+	ENSMUSG00000001542	0	1309.6	1.07534	0.104789	0.113924	0.919808	0.357673	0.779044	Ell2	protein_coding	elongation factor RNA polymerase II 2
13	75741601	75741800	*	0.381062	0.855443	-7.04474	13	75707484	75772356	+	ENSMUSG00000001542	0	1309.6	1.07534	0.104789	0.113924	0.919808	0.357673	0.779044	Ell2	protein_coding	elongation factor RNA polymerase II 2
13	75742001	75742200	*	0.00684198	0.313461	15.2137	13	75707484	75772356	+	ENSMUSG00000001542	0	1309.6	1.07534	0.104789	0.113924	0.919808	0.357673	0.779044	Ell2	protein_coding	elongation factor RNA polymerase II 2
13	75742101	75742300	*	0.0685727	0.610686	5.17645	13	75707484	75772356	+	ENSMUSG00000001542	0	1309.6	1.07534	0.104789	0.113924	0.919808	0.357673	0.779044	Ell2	protein_coding	elongation factor RNA polymerase II 2
13	75742201	75742400	*	0.679483	0.925932	0.602339	13	75707484	75772356	+	ENSMUSG00000001542	0	1309.6	1.07534	0.104789	0.113924	0.919808	0.357673	0.779044	Ell2	protein_coding	elongation factor RNA polymerase II 2
13	75742301	75742500	*	0.80209	0.943207	-0.36075	13	75707484	75772356	+	ENSMUSG00000001542	0	1309.6	1.07534	0.104789	0.113924	0.919808	0.357673	0.779044	Ell2	protein_coding	elongation factor RNA polymerase II 2
13	75742401	75742600	*	0.143561	0.719416	-7.06221	13	75707484	75772356	+	ENSMUSG00000001542	0	1309.6	1.07534	0.104789	0.113924	0.919808	0.357673	0.779044	Ell2	protein_coding	elongation factor RNA polymerase II 2
13	75742501	75742700	*	0.575429	0.908628	-1.68103	13	75707484	75772356	+	ENSMUSG00000001542	0	1309.6	1.07534	0.104789	0.113924	0.919808	0.357673	0.779044	Ell2	protein_coding	elongation factor RNA polymerase II 2
13	75742601	75742800	*	0.324441	0.834038	2.98273	13	75707484	75772356	+	ENSMUSG00000001542	0	1309.6	1.07534	0.104789	0.113924	0.919808	0.357673	0.779044	Ell2	protein_coding	elongation factor RNA polymerase II 2
13	75742801	75743000	*	0.826737	0.946361	-0.573317	13	75707484	75772356	+	ENSMUSG00000001542	0	1309.6	1.07534	0.104789	0.113924	0.919808	0.357673	0.779044	Ell2	protein_coding	elongation factor RNA polymerase II 2
13	75742901	75743100	*	0.826737	0.946361	-0.573317	13	75707484	75772356	+	ENSMUSG00000001542	0	1309.6	1.07534	0.104789	0.113924	0.919808	0.357673	0.779044	Ell2	protein_coding	elongation factor RNA polymerase II 2
13	75744001	75744200	*	0.53762	0.900752	-2.48797	13	75707484	75772356	+	ENSMUSG00000001542	0	1309.6	1.07534	0.104789	0.113924	0.919808	0.357673	0.779044	Ell2	protein_coding	elongation factor RNA polymerase II 2
13	75744101	75744300	*	0.304605	0.82542	-2.88556	13	75707484	75772356	+	ENSMUSG00000001542	0	1309.6	1.07534	0.104789	0.113924	0.919808	0.357673	0.779044	Ell2	protein_coding	elongation factor RNA polymerase II 2
13	75746901	75747100	*	0.645739	0.920976	-1.92394	13	75707484	75772356	+	ENSMUSG00000001542	0	1309.6	1.07534	0.104789	0.113924	0.919808	0.357673	0.779044	Ell2	protein_coding	elongation factor RNA polymerase II 2
13	75747001	75747200	*	0.0615078	0.594513	-6.35972	13	75707484	75772356	+	ENSMUSG00000001542	0	1309.6	1.07534	0.104789	0.113924	0.919808	0.357673	0.779044	Ell2	protein_coding	elongation factor RNA polymerase II 2
13	75747101	75747300	*	0.063223	0.597856	-5.52657	13	75707484	75772356	+	ENSMUSG00000001542	0	1309.6	1.07534	0.104789	0.113924	0.919808	0.357673	0.779044	Ell2	protein_coding	elongation factor RNA polymerase II 2
13	75747201	75747400	*	0.609792	0.914977	-2.08964	13	75707484	75772356	+	ENSMUSG00000001542	0	1309.6	1.07534	0.104789	0.113924	0.919808	0.357673	0.779044	Ell2	protein_coding	elongation factor RNA polymerase II 2
13	75747301	75747500	*	0.865295	0.951013	0.450837	13	75707484	75772356	+	ENSMUSG00000001542	0	1309.6	1.07534	0.104789	0.113924	0.919808	0.357673	0.779044	Ell2	protein_coding	elongation factor RNA polymerase II 2
13	75747401	75747600	*	0.865295	0.951013	0.450837	13	75707484	75772356	+	ENSMUSG00000001542	0	1309.6	1.07534	0.104789	0.113924	0.919808	0.357673	0.779044	Ell2	protein_coding	elongation factor RNA polymerase II 2
13	75747501	75747700	*	0.0199148	0.439233	4.28428	13	75707484	75772356	+	ENSMUSG00000001542	0	1309.6	1.07534	0.104789	0.113924	0.919808	0.357673	0.779044	Ell2	protein_coding	elongation factor RNA polymerase II 2
13	75747601	75747800	*	0.0199148	0.439233	4.28428	13	75707484	75772356	+	ENSMUSG00000001542	0	1309.6	1.07534	0.104789	0.113924	0.919808	0.357673	0.779044	Ell2	protein_coding	elongation factor RNA polymerase II 2
13	75765701	75765900	*	0.0245216	0.466073	-11.6907	13	75707484	75772356	+	ENSMUSG00000001542	0	1309.6	1.07534	0.104789	0.113924	0.919808	0.357673	0.779044	Ell2	protein_coding	elongation factor RNA polymerase II 2
13	75765801	75766000	*	0.0245216	0.466073	-11.6907	13	75707484	75772356	+	ENSMUSG00000001542	0	1309.6	1.07534	0.104789	0.113924	0.919808	0.357673	0.779044	Ell2	protein_coding	elongation factor RNA polymerase II 2
13	75771301	75771500	*	0.355867	0.846309	3.78623	13	75707484	75772356	+	ENSMUSG00000001542	0	1309.6	1.07534	0.104789	0.113924	0.919808	0.357673	0.779044	Ell2	protein_coding	elongation factor RNA polymerase II 2
13	75771401	75771600	*	0.355867	0.846309	3.78623	13	75707484	75772356	+	ENSMUSG00000001542	0	1309.6	1.07534	0.104789	0.113924	0.919808	0.357673	0.779044	Ell2	protein_coding	elongation factor RNA polymerase II 2
13	75771501	75771700	*	0.403428	0.863433	-6.44708	13	75707484	75772356	+	ENSMUSG00000001542	0	1309.6	1.07534	0.104789	0.113924	0.919808	0.357673	0.779044	Ell2	protein_coding	elongation factor RNA polymerase II 2
13	75771601	75771800	*	0.203745	0.770599	-3.88393	13	75707484	75772356	+	ENSMUSG00000001542	0	1309.6	1.07534	0.104789	0.113924	0.919808	0.357673	0.779044	Ell2	protein_coding	elongation factor RNA polymerase II 2
13	75771701	75771900	*	0.29424	0.820127	-2.03569	13	75707484	75772356	+	ENSMUSG00000001542	0	1309.6	1.07534	0.104789	0.113924	0.919808	0.357673	0.779044	Ell2	protein_coding	elongation factor RNA polymerase II 2
13	75839201	75839400	*	0.729634	0.933384	-2.80018	13	75839868	75850151	+	ENSMUSG00000021591	-469	259.46	1.07761	0.107831	0.238959	0.451251	0.651808	0.915385	Glrx	protein_coding	glutaredoxin
13	75839301	75839500	*	0.729634	0.933384	-2.80018	13	75839868	75850151	+	ENSMUSG00000021591	-369	259.46	1.07761	0.107831	0.238959	0.451251	0.651808	0.915385	Glrx	protein_coding	glutaredoxin
13	75839401	75839600	*	0.2671	0.807254	-3.58084	13	75839868	75850151	+	ENSMUSG00000021591	-269	259.46	1.07761	0.107831	0.238959	0.451251	0.651808	0.915385	Glrx	protein_coding	glutaredoxin
13	75839501	75839700	*	0.797406	0.942546	-1.08657	13	75839868	75850151	+	ENSMUSG00000021591	-169	259.46	1.07761	0.107831	0.238959	0.451251	0.651808	0.915385	Glrx	protein_coding	glutaredoxin
13	75839601	75839800	*	0.531137	0.899069	-3.95781	13	75839868	75850151	+	ENSMUSG00000021591	-69	259.46	1.07761	0.107831	0.238959	0.451251	0.651808	0.915385	Glrx	protein_coding	glutaredoxin
13	75839801	75840000	*	0.18664	0.758959	-1.33775	13	75839868	75850151	+	ENSMUSG00000021591	0	259.46	1.07761	0.107831	0.238959	0.451251	0.651808	0.915385	Glrx	protein_coding	glutaredoxin
13	75839901	75840100	*	0.151275	0.728019	-1.31239	13	75839868	75850151	+	ENSMUSG00000021591	0	259.46	1.07761	0.107831	0.238959	0.451251	0.651808	0.915385	Glrx	protein_coding	glutaredoxin
13	75840501	75840700	*	0.0889702	0.649139	-6.99623	13	75839868	75850151	+	ENSMUSG00000021591	0	259.46	1.07761	0.107831	0.238959	0.451251	0.651808	0.915385	Glrx	protein_coding	glutaredoxin
13	75844401	75844600	*	0.798397	0.94274	0.92425	13	75839868	75850151	+	ENSMUSG00000021591	0	259.46	1.07761	0.107831	0.238959	0.451251	0.651808	0.915385	Glrx	protein_coding	glutaredoxin
13	75844501	75844700	*	0.694902	0.928585	1.46648	13	75839868	75850151	+	ENSMUSG00000021591	0	259.46	1.07761	0.107831	0.238959	0.451251	0.651808	0.915385	Glrx	protein_coding	glutaredoxin
13	75845701	75845900	*	0.918832	0.956768	0.516746	13	75839868	75850151	+	ENSMUSG00000021591	0	259.46	1.07761	0.107831	0.238959	0.451251	0.651808	0.915385	Glrx	protein_coding	glutaredoxin
13	75845801	75846000	*	0.895894	0.95416	0.564184	13	75839868	75850151	+	ENSMUSG00000021591	0	259.46	1.07761	0.107831	0.238959	0.451251	0.651808	0.915385	Glrx	protein_coding	glutaredoxin
13	75845901	75846100	*	0.896802	0.954303	0.673321	13	75839868	75850151	+	ENSMUSG00000021591	0	259.46	1.07761	0.107831	0.238959	0.451251	0.651808	0.915385	Glrx	protein_coding	glutaredoxin
13	75846001	75846200	*	0.450194	0.878801	-2.70134	13	75839868	75850151	+	ENSMUSG00000021591	0	259.46	1.07761	0.107831	0.238959	0.451251	0.651808	0.915385	Glrx	protein_coding	glutaredoxin
13	75846101	75846300	*	0.450194	0.878801	-2.70134	13	75839868	75850151	+	ENSMUSG00000021591	0	259.46	1.07761	0.107831	0.238959	0.451251	0.651808	0.915385	Glrx	protein_coding	glutaredoxin
13	75868401	75868600	*	0.722525	0.932643	1.14923	13	75869537	75943925	-	ENSMUSG00000021589	938	2010.92	1.03778	0.0535002	0.114472	0.467366	0.640238	0.911082	Rhobtb3	protein_coding	Rho-related BTB domain containing 3
13	75868501	75868700	*	0.706307	0.93008	0.758479	13	75869537	75943925	-	ENSMUSG00000021589	838	2010.92	1.03778	0.0535002	0.114472	0.467366	0.640238	0.911082	Rhobtb3	protein_coding	Rho-related BTB domain containing 3
13	75868601	75868800	*	0.843804	0.9484	0.511278	13	75869537	75943925	-	ENSMUSG00000021589	738	2010.92	1.03778	0.0535002	0.114472	0.467366	0.640238	0.911082	Rhobtb3	protein_coding	Rho-related BTB domain containing 3
13	75874901	75875100	*	0.882859	0.952865	0.655431	13	75869537	75943925	-	ENSMUSG00000021589	0	2010.92	1.03778	0.0535002	0.114472	0.467366	0.640238	0.911082	Rhobtb3	protein_coding	Rho-related BTB domain containing 3
13	75875001	75875200	*	0.882859	0.952865	0.655431	13	75869537	75943925	-	ENSMUSG00000021589	0	2010.92	1.03778	0.0535002	0.114472	0.467366	0.640238	0.911082	Rhobtb3	protein_coding	Rho-related BTB domain containing 3
13	75892801	75893000	*	0.444514	0.877028	-2.86167	13	75869537	75943925	-	ENSMUSG00000021589	0	2010.92	1.03778	0.0535002	0.114472	0.467366	0.640238	0.911082	Rhobtb3	protein_coding	Rho-related BTB domain containing 3
13	75892901	75893100	*	0.237827	0.791657	-4.00854	13	75869537	75943925	-	ENSMUSG00000021589	0	2010.92	1.03778	0.0535002	0.114472	0.467366	0.640238	0.911082	Rhobtb3	protein_coding	Rho-related BTB domain containing 3
13	75893001	75893200	*	0.612734	0.915598	-2.40517	13	75869537	75943925	-	ENSMUSG00000021589	0	2010.92	1.03778	0.0535002	0.114472	0.467366	0.640238	0.911082	Rhobtb3	protein_coding	Rho-related BTB domain containing 3
13	75893101	75893300	*	0.912057	0.956013	0.514417	13	75869537	75943925	-	ENSMUSG00000021589	0	2010.92	1.03778	0.0535002	0.114472	0.467366	0.640238	0.911082	Rhobtb3	protein_coding	Rho-related BTB domain containing 3
13	75893201	75893400	*	0.60906	0.914795	2.17874	13	75869537	75943925	-	ENSMUSG00000021589	0	2010.92	1.03778	0.0535002	0.114472	0.467366	0.640238	0.911082	Rhobtb3	protein_coding	Rho-related BTB domain containing 3
13	75938001	75938200	*	0.521111	0.896638	-2.90455	13	75869537	75943925	-	ENSMUSG00000021589	0	2010.92	1.03778	0.0535002	0.114472	0.467366	0.640238	0.911082	Rhobtb3	protein_coding	Rho-related BTB domain containing 3
13	75938101	75938300	*	0.521111	0.896638	-2.90455	13	75869537	75943925	-	ENSMUSG00000021589	0	2010.92	1.03778	0.0535002	0.114472	0.467366	0.640238	0.911082	Rhobtb3	protein_coding	Rho-related BTB domain containing 3
13	75942701	75942900	*	0.676243	0.925389	-0.193528	13	75869537	75943925	-	ENSMUSG00000021589	0	2010.92	1.03778	0.0535002	0.114472	0.467366	0.640238	0.911082	Rhobtb3	protein_coding	Rho-related BTB domain containing 3
13	75942801	75943000	*	0.405068	0.864077	-0.288742	13	75869537	75943925	-	ENSMUSG00000021589	0	2010.92	1.03778	0.0535002	0.114472	0.467366	0.640238	0.911082	Rhobtb3	protein_coding	Rho-related BTB domain containing 3
13	75942901	75943100	*	0.65515	0.922506	-0.209017	13	75869537	75943925	-	ENSMUSG00000021589	0	2010.92	1.03778	0.0535002	0.114472	0.467366	0.640238	0.911082	Rhobtb3	protein_coding	Rho-related BTB domain containing 3
13	75943001	75943200	*	0.168445	0.74385	-1.21279	13	75869537	75943925	-	ENSMUSG00000021589	0	2010.92	1.03778	0.0535002	0.114472	0.467366	0.640238	0.911082	Rhobtb3	protein_coding	Rho-related BTB domain containing 3
13	75943101	75943300	*	0.152208	0.728989	-0.61943	13	75869537	75943925	-	ENSMUSG00000021589	0	2010.92	1.03778	0.0535002	0.114472	0.467366	0.640238	0.911082	Rhobtb3	protein_coding	Rho-related BTB domain containing 3
13	75943201	75943400	*	0.0258582	0.474307	-0.837286	13	75869537	75943925	-	ENSMUSG00000021589	0	2010.92	1.03778	0.0535002	0.114472	0.467366	0.640238	0.911082	Rhobtb3	protein_coding	Rho-related BTB domain containing 3
13	75976201	75976400	*	0.0206331	0.442999	-7.37013	13	75967739	75998968	+	ENSMUSG00000021590	0	8.30217	0.957134	-0.0632078	0.33475	-0.188821	0.850233	0.96814	Spata9	protein_coding	spermatogenesis associated 9
13	75976301	75976500	*	0.0311764	0.499115	-7.82407	13	75967739	75998968	+	ENSMUSG00000021590	0	8.30217	0.957134	-0.0632078	0.33475	-0.188821	0.850233	0.96814	Spata9	protein_coding	spermatogenesis associated 9
13	76003401	76003600	*	0.467505	0.883481	4.64671	13	76001535	76018712	-	ENSMUSG00000043190	0	265.255	0.767836	-0.381131	0.158464	-2.40516	0.0161655	0.231448	Rfesd	protein_coding	Rieske (Fe-S) domain containing
13	76003501	76003700	*	0.467505	0.883481	4.64671	13	76001535	76018712	-	ENSMUSG00000043190	0	265.255	0.767836	-0.381131	0.158464	-2.40516	0.0161655	0.231448	Rfesd	protein_coding	Rieske (Fe-S) domain containing
13	76014501	76014700	*	0.678306	0.925748	-3.11937	13	76001535	76018712	-	ENSMUSG00000043190	0	265.255	0.767836	-0.381131	0.158464	-2.40516	0.0161655	0.231448	Rfesd	protein_coding	Rieske (Fe-S) domain containing
13	76014601	76014800	*	0.628795	0.918212	-3.2283	13	76001535	76018712	-	ENSMUSG00000043190	0	265.255	0.767836	-0.381131	0.158464	-2.40516	0.0161655	0.231448	Rfesd	protein_coding	Rieske (Fe-S) domain containing
13	76017601	76017800	*	0.251034	0.799037	-5.53015	13	76001535	76018712	-	ENSMUSG00000043190	0	265.255	0.767836	-0.381131	0.158464	-2.40516	0.0161655	0.231448	Rfesd	protein_coding	Rieske (Fe-S) domain containing
13	76017701	76017900	*	0.483176	0.887192	-2.35109	13	76001535	76018712	-	ENSMUSG00000043190	0	265.255	0.767836	-0.381131	0.158464	-2.40516	0.0161655	0.231448	Rfesd	protein_coding	Rieske (Fe-S) domain containing
13	76017801	76018000	*	0.519671	0.896245	-1.27778	13	76001535	76018712	-	ENSMUSG00000043190	0	265.255	0.767836	-0.381131	0.158464	-2.40516	0.0161655	0.231448	Rfesd	protein_coding	Rieske (Fe-S) domain containing
13	76017901	76018100	*	0.569626	0.907723	-0.659584	13	76001535	76018712	-	ENSMUSG00000043190	0	265.255	0.767836	-0.381131	0.158464	-2.40516	0.0161655	0.231448	Rfesd	protein_coding	Rieske (Fe-S) domain containing
13	76018001	76018200	*	0.0411341	0.535944	1.00742	13	76001535	76018712	-	ENSMUSG00000043190	0	265.255	0.767836	-0.381131	0.158464	-2.40516	0.0161655	0.231448	Rfesd	protein_coding	Rieske (Fe-S) domain containing
13	76018101	76018300	*	0.197634	0.766376	1.04736	13	76001535	76018712	-	ENSMUSG00000043190	0	265.255	0.767836	-0.381131	0.158464	-2.40516	0.0161655	0.231448	Rfesd	protein_coding	Rieske (Fe-S) domain containing
13	76018301	76018500	*	0.517293	0.895784	-0.53688	13	76001535	76018712	-	ENSMUSG00000043190	0	265.255	0.767836	-0.381131	0.158464	-2.40516	0.0161655	0.231448	Rfesd	protein_coding	Rieske (Fe-S) domain containing
13	76018401	76018600	*	0.3101	0.82765	-0.791548	13	76001535	76018712	-	ENSMUSG00000043190	0	265.255	0.767836	-0.381131	0.158464	-2.40516	0.0161655	0.231448	Rfesd	protein_coding	Rieske (Fe-S) domain containing
13	76018701	76018900	*	0.161023	0.737233	-0.831871	13	76001535	76018712	-	ENSMUSG00000043190	0	265.255	0.767836	-0.381131	0.158464	-2.40516	0.0161655	0.231448	Rfesd	protein_coding	Rieske (Fe-S) domain containing
13	76018801	76019000	*	0.869056	0.951405	0.216923	13	76001535	76018712	-	ENSMUSG00000043190	-90	265.255	0.767836	-0.381131	0.158464	-2.40516	0.0161655	0.231448	Rfesd	protein_coding	Rieske (Fe-S) domain containing
13	76018901	76019100	*	0.459977	0.881596	2.36239	13	76001535	76018712	-	ENSMUSG00000043190	-190	265.255	0.767836	-0.381131	0.158464	-2.40516	0.0161655	0.231448	Rfesd	protein_coding	Rieske (Fe-S) domain containing
13	76098101	76098300	*	0.120201	0.69298	2.17186	13	76060422	76098660	-	ENSMUSG00000021592	0	530.383	1.08206	0.113774	0.277632	0.409802	0.681951	0.925729	Arsk	protein_coding	arylsulfatase K
13	76098101	76098300	*	0.120201	0.69298	2.17186	13	76098734	76187983	+	ENSMUSG00000033991	-435	912.187	1.01952	0.0278916	0.184632	0.151066	0.879924	0.977299	Ttc37	protein_coding	tetratricopeptide repeat domain 37
13	76098201	76098400	*	0.035771	0.517807	1.71562	13	76060422	76098660	-	ENSMUSG00000021592	0	530.383	1.08206	0.113774	0.277632	0.409802	0.681951	0.925729	Arsk	protein_coding	arylsulfatase K
13	76098201	76098400	*	0.035771	0.517807	1.71562	13	76098734	76187983	+	ENSMUSG00000033991	-335	912.187	1.01952	0.0278916	0.184632	0.151066	0.879924	0.977299	Ttc37	protein_coding	tetratricopeptide repeat domain 37
13	76098301	76098500	*	0.635281	0.919271	-0.275836	13	76060422	76098660	-	ENSMUSG00000021592	0	530.383	1.08206	0.113774	0.277632	0.409802	0.681951	0.925729	Arsk	protein_coding	arylsulfatase K
13	76098301	76098500	*	0.635281	0.919271	-0.275836	13	76098734	76187983	+	ENSMUSG00000033991	-235	912.187	1.01952	0.0278916	0.184632	0.151066	0.879924	0.977299	Ttc37	protein_coding	tetratricopeptide repeat domain 37
13	76098501	76098700	*	0.789785	0.941545	-0.193715	13	76060422	76098660	-	ENSMUSG00000021592	0	530.383	1.08206	0.113774	0.277632	0.409802	0.681951	0.925729	Arsk	protein_coding	arylsulfatase K
13	76098501	76098700	*	0.789785	0.941545	-0.193715	13	76098734	76187983	+	ENSMUSG00000033991	-35	912.187	1.01952	0.0278916	0.184632	0.151066	0.879924	0.977299	Ttc37	protein_coding	tetratricopeptide repeat domain 37
13	76098601	76098800	*	0.221016	0.781613	0.687301	13	76060422	76098660	-	ENSMUSG00000021592	0	530.383	1.08206	0.113774	0.277632	0.409802	0.681951	0.925729	Arsk	protein_coding	arylsulfatase K
13	76098601	76098800	*	0.221016	0.781613	0.687301	13	76098734	76187983	+	ENSMUSG00000033991	0	912.187	1.01952	0.0278916	0.184632	0.151066	0.879924	0.977299	Ttc37	protein_coding	tetratricopeptide repeat domain 37
13	76098701	76098900	*	0.177728	0.751531	0.780794	13	76098734	76187983	+	ENSMUSG00000033991	0	912.187	1.01952	0.0278916	0.184632	0.151066	0.879924	0.977299	Ttc37	protein_coding	tetratricopeptide repeat domain 37
13	76098701	76098900	*	0.177728	0.751531	0.780794	13	76060422	76098660	-	ENSMUSG00000021592	-42	530.383	1.08206	0.113774	0.277632	0.409802	0.681951	0.925729	Arsk	protein_coding	arylsulfatase K
13	76098801	76099000	*	0.649416	0.921599	-0.250769	13	76098734	76187983	+	ENSMUSG00000033991	0	912.187	1.01952	0.0278916	0.184632	0.151066	0.879924	0.977299	Ttc37	protein_coding	tetratricopeptide repeat domain 37
13	76098801	76099000	*	0.649416	0.921599	-0.250769	13	76060422	76098660	-	ENSMUSG00000021592	-142	530.383	1.08206	0.113774	0.277632	0.409802	0.681951	0.925729	Arsk	protein_coding	arylsulfatase K
13	76098901	76099100	*	0.912085	0.956013	0.055914	13	76098734	76187983	+	ENSMUSG00000033991	0	912.187	1.01952	0.0278916	0.184632	0.151066	0.879924	0.977299	Ttc37	protein_coding	tetratricopeptide repeat domain 37
13	76098901	76099100	*	0.912085	0.956013	0.055914	13	76060422	76098660	-	ENSMUSG00000021592	-242	530.383	1.08206	0.113774	0.277632	0.409802	0.681951	0.925729	Arsk	protein_coding	arylsulfatase K
13	76099001	76099200	*	0.758828	0.937531	-0.125414	13	76098734	76187983	+	ENSMUSG00000033991	0	912.187	1.01952	0.0278916	0.184632	0.151066	0.879924	0.977299	Ttc37	protein_coding	tetratricopeptide repeat domain 37
13	76099001	76099200	*	0.758828	0.937531	-0.125414	13	76060422	76098660	-	ENSMUSG00000021592	-342	530.383	1.08206	0.113774	0.277632	0.409802	0.681951	0.925729	Arsk	protein_coding	arylsulfatase K
13	76099101	76099300	*	0.397239	0.861287	-0.332508	13	76098734	76187983	+	ENSMUSG00000033991	0	912.187	1.01952	0.0278916	0.184632	0.151066	0.879924	0.977299	Ttc37	protein_coding	tetratricopeptide repeat domain 37
13	76099101	76099300	*	0.397239	0.861287	-0.332508	13	76060422	76098660	-	ENSMUSG00000021592	-442	530.383	1.08206	0.113774	0.277632	0.409802	0.681951	0.925729	Arsk	protein_coding	arylsulfatase K
13	76099201	76099400	*	0.169385	0.744593	-0.69229	13	76098734	76187983	+	ENSMUSG00000033991	0	912.187	1.01952	0.0278916	0.184632	0.151066	0.879924	0.977299	Ttc37	protein_coding	tetratricopeptide repeat domain 37
13	76099201	76099400	*	0.169385	0.744593	-0.69229	13	76060422	76098660	-	ENSMUSG00000021592	-542	530.383	1.08206	0.113774	0.277632	0.409802	0.681951	0.925729	Arsk	protein_coding	arylsulfatase K
13	76099301	76099500	*	0.28905	0.817651	-0.978202	13	76098734	76187983	+	ENSMUSG00000033991	0	912.187	1.01952	0.0278916	0.184632	0.151066	0.879924	0.977299	Ttc37	protein_coding	tetratricopeptide repeat domain 37
13	76099301	76099500	*	0.28905	0.817651	-0.978202	13	76060422	76098660	-	ENSMUSG00000021592	-642	530.383	1.08206	0.113774	0.277632	0.409802	0.681951	0.925729	Arsk	protein_coding	arylsulfatase K
13	77134801	77135000	*	0.321166	0.832183	-1.18971	13	77043088	77135473	-	ENSMUSG00000021597	0	286.146	1.08506	0.117775	0.195557	0.602252	0.547006	0.883496	Slf1	protein_coding	SMC5-SMC6 complex localization factor 1
13	77134801	77135000	*	0.321166	0.832183	-1.18971	13	77135540	77613291	+	ENSMUSG00000071252	-541	127.235	1.28765	0.364745	0.115997	3.14443	0.00166411	0.0821536	2210408I21Rik	protein_coding	RIKEN cDNA 2210408I21 gene
13	77134901	77135100	*	0.290176	0.818309	-1.03896	13	77043088	77135473	-	ENSMUSG00000021597	0	286.146	1.08506	0.117775	0.195557	0.602252	0.547006	0.883496	Slf1	protein_coding	SMC5-SMC6 complex localization factor 1
13	77134901	77135100	*	0.290176	0.818309	-1.03896	13	77135540	77613291	+	ENSMUSG00000071252	-441	127.235	1.28765	0.364745	0.115997	3.14443	0.00166411	0.0821536	2210408I21Rik	protein_coding	RIKEN cDNA 2210408I21 gene
13	77135401	77135600	*	0.600262	0.912991	0.33674	13	77043088	77135473	-	ENSMUSG00000021597	0	286.146	1.08506	0.117775	0.195557	0.602252	0.547006	0.883496	Slf1	protein_coding	SMC5-SMC6 complex localization factor 1
13	77135401	77135600	*	0.600262	0.912991	0.33674	13	77135540	77613291	+	ENSMUSG00000071252	0	127.235	1.28765	0.364745	0.115997	3.14443	0.00166411	0.0821536	2210408I21Rik	protein_coding	RIKEN cDNA 2210408I21 gene
13	77135501	77135700	*	0.851664	0.949546	0.117192	13	77135540	77613291	+	ENSMUSG00000071252	0	127.235	1.28765	0.364745	0.115997	3.14443	0.00166411	0.0821536	2210408I21Rik	protein_coding	RIKEN cDNA 2210408I21 gene
13	77135501	77135700	*	0.851664	0.949546	0.117192	13	77043088	77135473	-	ENSMUSG00000021597	-29	286.146	1.08506	0.117775	0.195557	0.602252	0.547006	0.883496	Slf1	protein_coding	SMC5-SMC6 complex localization factor 1
13	77135601	77135800	*	0.369796	0.851413	0.565863	13	77135540	77613291	+	ENSMUSG00000071252	0	127.235	1.28765	0.364745	0.115997	3.14443	0.00166411	0.0821536	2210408I21Rik	protein_coding	RIKEN cDNA 2210408I21 gene
13	77135601	77135800	*	0.369796	0.851413	0.565863	13	77043088	77135473	-	ENSMUSG00000021597	-129	286.146	1.08506	0.117775	0.195557	0.602252	0.547006	0.883496	Slf1	protein_coding	SMC5-SMC6 complex localization factor 1
13	77135801	77136000	*	0.766284	0.93864	0.270077	13	77135540	77613291	+	ENSMUSG00000071252	0	127.235	1.28765	0.364745	0.115997	3.14443	0.00166411	0.0821536	2210408I21Rik	protein_coding	RIKEN cDNA 2210408I21 gene
13	77135801	77136000	*	0.766284	0.93864	0.270077	13	77043088	77135473	-	ENSMUSG00000021597	-329	286.146	1.08506	0.117775	0.195557	0.602252	0.547006	0.883496	Slf1	protein_coding	SMC5-SMC6 complex localization factor 1
13	77135901	77136100	*	0.641224	0.920305	0.767045	13	77135540	77613291	+	ENSMUSG00000071252	0	127.235	1.28765	0.364745	0.115997	3.14443	0.00166411	0.0821536	2210408I21Rik	protein_coding	RIKEN cDNA 2210408I21 gene
13	77135901	77136100	*	0.641224	0.920305	0.767045	13	77043088	77135473	-	ENSMUSG00000021597	-429	286.146	1.08506	0.117775	0.195557	0.602252	0.547006	0.883496	Slf1	protein_coding	SMC5-SMC6 complex localization factor 1
13	77136101	77136300	*	0.333794	0.837476	2.61453	13	77135540	77613291	+	ENSMUSG00000071252	0	127.235	1.28765	0.364745	0.115997	3.14443	0.00166411	0.0821536	2210408I21Rik	protein_coding	RIKEN cDNA 2210408I21 gene
13	77136101	77136300	*	0.333794	0.837476	2.61453	13	77043088	77135473	-	ENSMUSG00000021597	-629	286.146	1.08506	0.117775	0.195557	0.602252	0.547006	0.883496	Slf1	protein_coding	SMC5-SMC6 complex localization factor 1
13	77136201	77136400	*	0.647241	0.921264	0.571907	13	77135540	77613291	+	ENSMUSG00000071252	0	127.235	1.28765	0.364745	0.115997	3.14443	0.00166411	0.0821536	2210408I21Rik	protein_coding	RIKEN cDNA 2210408I21 gene
13	77136201	77136400	*	0.647241	0.921264	0.571907	13	77043088	77135473	-	ENSMUSG00000021597	-729	286.146	1.08506	0.117775	0.195557	0.602252	0.547006	0.883496	Slf1	protein_coding	SMC5-SMC6 complex localization factor 1
13	77136301	77136500	*	0.513626	0.894916	-1.8266	13	77135540	77613291	+	ENSMUSG00000071252	0	127.235	1.28765	0.364745	0.115997	3.14443	0.00166411	0.0821536	2210408I21Rik	protein_coding	RIKEN cDNA 2210408I21 gene
13	77136301	77136500	*	0.513626	0.894916	-1.8266	13	77043088	77135473	-	ENSMUSG00000021597	-829	286.146	1.08506	0.117775	0.195557	0.602252	0.547006	0.883496	Slf1	protein_coding	SMC5-SMC6 complex localization factor 1
13	77136401	77136600	*	0.372862	0.852691	-4.11436	13	77135540	77613291	+	ENSMUSG00000071252	0	127.235	1.28765	0.364745	0.115997	3.14443	0.00166411	0.0821536	2210408I21Rik	protein_coding	RIKEN cDNA 2210408I21 gene
13	77136401	77136600	*	0.372862	0.852691	-4.11436	13	77043088	77135473	-	ENSMUSG00000021597	-929	286.146	1.08506	0.117775	0.195557	0.602252	0.547006	0.883496	Slf1	protein_coding	SMC5-SMC6 complex localization factor 1
13	77166101	77166300	*	0.64163	0.920378	1.27879	13	77135540	77613291	+	ENSMUSG00000071252	0	127.235	1.28765	0.364745	0.115997	3.14443	0.00166411	0.0821536	2210408I21Rik	protein_coding	RIKEN cDNA 2210408I21 gene
13	77166201	77166400	*	0.64163	0.920378	1.27879	13	77135540	77613291	+	ENSMUSG00000071252	0	127.235	1.28765	0.364745	0.115997	3.14443	0.00166411	0.0821536	2210408I21Rik	protein_coding	RIKEN cDNA 2210408I21 gene
13	77256701	77256900	*	0.0322226	0.503674	6.44723	13	77135540	77613291	+	ENSMUSG00000071252	0	127.235	1.28765	0.364745	0.115997	3.14443	0.00166411	0.0821536	2210408I21Rik	protein_coding	RIKEN cDNA 2210408I21 gene
13	77256801	77257000	*	0.0322226	0.503674	6.44723	13	77135540	77613291	+	ENSMUSG00000071252	0	127.235	1.28765	0.364745	0.115997	3.14443	0.00166411	0.0821536	2210408I21Rik	protein_coding	RIKEN cDNA 2210408I21 gene
13	77438401	77438600	*	0.907998	0.955701	0.70239	13	77135540	77613291	+	ENSMUSG00000071252	0	127.235	1.28765	0.364745	0.115997	3.14443	0.00166411	0.0821536	2210408I21Rik	protein_coding	RIKEN cDNA 2210408I21 gene
13	77438501	77438700	*	0.117454	0.689536	7.40413	13	77135540	77613291	+	ENSMUSG00000071252	0	127.235	1.28765	0.364745	0.115997	3.14443	0.00166411	0.0821536	2210408I21Rik	protein_coding	RIKEN cDNA 2210408I21 gene
13	77438601	77438800	*	0.0470219	0.555345	11.7615	13	77135540	77613291	+	ENSMUSG00000071252	0	127.235	1.28765	0.364745	0.115997	3.14443	0.00166411	0.0821536	2210408I21Rik	protein_coding	RIKEN cDNA 2210408I21 gene
13	77439101	77439300	*	0.648126	0.921354	-1.92128	13	77135540	77613291	+	ENSMUSG00000071252	0	127.235	1.28765	0.364745	0.115997	3.14443	0.00166411	0.0821536	2210408I21Rik	protein_coding	RIKEN cDNA 2210408I21 gene
13	77439201	77439400	*	0.648126	0.921354	-1.92128	13	77135540	77613291	+	ENSMUSG00000071252	0	127.235	1.28765	0.364745	0.115997	3.14443	0.00166411	0.0821536	2210408I21Rik	protein_coding	RIKEN cDNA 2210408I21 gene
13	77548101	77548300	*	0.370159	0.851494	-1.16461	13	77135540	77613291	+	ENSMUSG00000071252	0	127.235	1.28765	0.364745	0.115997	3.14443	0.00166411	0.0821536	2210408I21Rik	protein_coding	RIKEN cDNA 2210408I21 gene
13	77548201	77548400	*	0.21498	0.777546	-1.26984	13	77135540	77613291	+	ENSMUSG00000071252	0	127.235	1.28765	0.364745	0.115997	3.14443	0.00166411	0.0821536	2210408I21Rik	protein_coding	RIKEN cDNA 2210408I21 gene
13	77548301	77548500	*	0.548119	0.903796	-1.49016	13	77135540	77613291	+	ENSMUSG00000071252	0	127.235	1.28765	0.364745	0.115997	3.14443	0.00166411	0.0821536	2210408I21Rik	protein_coding	RIKEN cDNA 2210408I21 gene
13	77548401	77548600	*	0.278593	0.812693	-7.50332	13	77135540	77613291	+	ENSMUSG00000071252	0	127.235	1.28765	0.364745	0.115997	3.14443	0.00166411	0.0821536	2210408I21Rik	protein_coding	RIKEN cDNA 2210408I21 gene
13	77708301	77708500	*	0.639305	0.91994	1.33205	13	77708690	78166238	+	ENSMUSG00000064138	-191	794.39	1.13257	0.179603	0.111817	1.60623	0.108224	0.508388	Fam172a	protein_coding	family with sequence similarity 172, member A
13	77708401	77708600	*	0.446853	0.8777	0.715997	13	77708690	78166238	+	ENSMUSG00000064138	-91	794.39	1.13257	0.179603	0.111817	1.60623	0.108224	0.508388	Fam172a	protein_coding	family with sequence similarity 172, member A
13	77708501	77708700	*	0.66768	0.924442	-0.20424	13	77708690	78166238	+	ENSMUSG00000064138	0	794.39	1.13257	0.179603	0.111817	1.60623	0.108224	0.508388	Fam172a	protein_coding	family with sequence similarity 172, member A
13	77708601	77708800	*	0.916835	0.956542	-0.0562903	13	77708690	78166238	+	ENSMUSG00000064138	0	794.39	1.13257	0.179603	0.111817	1.60623	0.108224	0.508388	Fam172a	protein_coding	family with sequence similarity 172, member A
13	77709201	77709400	*	0.509437	0.894031	1.31163	13	77708690	78166238	+	ENSMUSG00000064138	0	794.39	1.13257	0.179603	0.111817	1.60623	0.108224	0.508388	Fam172a	protein_coding	family with sequence similarity 172, member A
13	77709301	77709500	*	0.651934	0.922022	0.899567	13	77708690	78166238	+	ENSMUSG00000064138	0	794.39	1.13257	0.179603	0.111817	1.60623	0.108224	0.508388	Fam172a	protein_coding	family with sequence similarity 172, member A
13	77709901	77710100	*	0.00223522	0.208275	10.9572	13	77708690	78166238	+	ENSMUSG00000064138	0	794.39	1.13257	0.179603	0.111817	1.60623	0.108224	0.508388	Fam172a	protein_coding	family with sequence similarity 172, member A
13	77865101	77865300	*	0.848602	0.949044	0.561303	13	77708690	78166238	+	ENSMUSG00000064138	0	794.39	1.13257	0.179603	0.111817	1.60623	0.108224	0.508388	Fam172a	protein_coding	family with sequence similarity 172, member A
13	77865201	77865400	*	0.848602	0.949044	0.561303	13	77708690	78166238	+	ENSMUSG00000064138	0	794.39	1.13257	0.179603	0.111817	1.60623	0.108224	0.508388	Fam172a	protein_coding	family with sequence similarity 172, member A
13	77982501	77982700	*	0.111782	0.682434	-5.06074	13	77708690	78166238	+	ENSMUSG00000064138	0	794.39	1.13257	0.179603	0.111817	1.60623	0.108224	0.508388	Fam172a	protein_coding	family with sequence similarity 172, member A
13	77982601	77982800	*	0.299435	0.822527	-2.7772	13	77708690	78166238	+	ENSMUSG00000064138	0	794.39	1.13257	0.179603	0.111817	1.60623	0.108224	0.508388	Fam172a	protein_coding	family with sequence similarity 172, member A
13	77982701	77982900	*	0.53271	0.899479	-2.13138	13	77708690	78166238	+	ENSMUSG00000064138	0	794.39	1.13257	0.179603	0.111817	1.60623	0.108224	0.508388	Fam172a	protein_coding	family with sequence similarity 172, member A
13	77982801	77983000	*	0.0379929	0.525185	-6.73575	13	77708690	78166238	+	ENSMUSG00000064138	0	794.39	1.13257	0.179603	0.111817	1.60623	0.108224	0.508388	Fam172a	protein_coding	family with sequence similarity 172, member A
13	78094301	78094500	*	0.249352	0.798028	4.05552	13	77708690	78166238	+	ENSMUSG00000064138	0	794.39	1.13257	0.179603	0.111817	1.60623	0.108224	0.508388	Fam172a	protein_coding	family with sequence similarity 172, member A
13	78094401	78094600	*	0.249352	0.798028	4.05552	13	77708690	78166238	+	ENSMUSG00000064138	0	794.39	1.13257	0.179603	0.111817	1.60623	0.108224	0.508388	Fam172a	protein_coding	family with sequence similarity 172, member A
13	78098801	78099000	*	0.356275	0.846432	4.15197	13	77708690	78166238	+	ENSMUSG00000064138	0	794.39	1.13257	0.179603	0.111817	1.60623	0.108224	0.508388	Fam172a	protein_coding	family with sequence similarity 172, member A
13	78098901	78099100	*	0.178946	0.752683	6.81818	13	77708690	78166238	+	ENSMUSG00000064138	0	794.39	1.13257	0.179603	0.111817	1.60623	0.108224	0.508388	Fam172a	protein_coding	family with sequence similarity 172, member A
13	78162801	78163000	*	0.70539	0.929976	1.4946	13	77708690	78166238	+	ENSMUSG00000064138	0	794.39	1.13257	0.179603	0.111817	1.60623	0.108224	0.508388	Fam172a	protein_coding	family with sequence similarity 172, member A
13	78162901	78163100	*	0.896172	0.954207	0.233324	13	77708690	78166238	+	ENSMUSG00000064138	0	794.39	1.13257	0.179603	0.111817	1.60623	0.108224	0.508388	Fam172a	protein_coding	family with sequence similarity 172, member A
13	78163001	78163200	*	0.803974	0.943455	0.15856	13	77708690	78166238	+	ENSMUSG00000064138	0	794.39	1.13257	0.179603	0.111817	1.60623	0.108224	0.508388	Fam172a	protein_coding	family with sequence similarity 172, member A
13	78163101	78163300	*	0.427315	0.871434	0.617135	13	77708690	78166238	+	ENSMUSG00000064138	0	794.39	1.13257	0.179603	0.111817	1.60623	0.108224	0.508388	Fam172a	protein_coding	family with sequence similarity 172, member A
13	78195601	78195800	*	0.181531	0.754532	4.70689	13	78188973	78199757	-	ENSMUSG00000069171	0	280.196	1.06205	0.0868524	0.205573	0.422489	0.672668	0.922356	Nr2f1	protein_coding	nuclear receptor subfamily 2, group F, member 1
13	78195701	78195900	*	0.0498986	0.563974	5.84314	13	78188973	78199757	-	ENSMUSG00000069171	0	280.196	1.06205	0.0868524	0.205573	0.422489	0.672668	0.922356	Nr2f1	protein_coding	nuclear receptor subfamily 2, group F, member 1
13	78195801	78196000	*	0.0344815	0.512939	7.62167	13	78188973	78199757	-	ENSMUSG00000069171	0	280.196	1.06205	0.0868524	0.205573	0.422489	0.672668	0.922356	Nr2f1	protein_coding	nuclear receptor subfamily 2, group F, member 1
13	78199801	78200000	*	0.844508	0.948474	-0.145789	13	78198017	78279391	+	ENSMUSG00000087143	0	68.308	0.861781	-0.214607	0.254377	-0.843658	0.398861	0.806657	A830082K12Rik	antisense_RNA	RIKEN cDNA A830082K12 gene
13	78199801	78200000	*	0.844508	0.948474	-0.145789	13	78199738	78200515	+	ENSMUSG00000086982	0	10.7887	1.13731	0.185625	0.456898	0.406272	0.684543	0.926114	NA	NA	NA
13	78199801	78200000	*	0.844508	0.948474	-0.145789	13	78188973	78199757	-	ENSMUSG00000069171	-45	280.196	1.06205	0.0868524	0.205573	0.422489	0.672668	0.922356	Nr2f1	protein_coding	nuclear receptor subfamily 2, group F, member 1
13	78199901	78200100	*	0.966247	0.96085	-0.0507467	13	78198017	78279391	+	ENSMUSG00000087143	0	68.308	0.861781	-0.214607	0.254377	-0.843658	0.398861	0.806657	A830082K12Rik	antisense_RNA	RIKEN cDNA A830082K12 gene
13	78199901	78200100	*	0.966247	0.96085	-0.0507467	13	78199738	78200515	+	ENSMUSG00000086982	0	10.7887	1.13731	0.185625	0.456898	0.406272	0.684543	0.926114	NA	NA	NA
13	78199901	78200100	*	0.966247	0.96085	-0.0507467	13	78188973	78199757	-	ENSMUSG00000069171	-145	280.196	1.06205	0.0868524	0.205573	0.422489	0.672668	0.922356	Nr2f1	protein_coding	nuclear receptor subfamily 2, group F, member 1
13	78201001	78201200	*	0.0762744	0.627542	-1.18463	13	78198017	78279391	+	ENSMUSG00000087143	0	68.308	0.861781	-0.214607	0.254377	-0.843658	0.398861	0.806657	A830082K12Rik	antisense_RNA	RIKEN cDNA A830082K12 gene
13	78201001	78201200	*	0.0762744	0.627542	-1.18463	13	78199738	78200515	+	ENSMUSG00000086982	487	10.7887	1.13731	0.185625	0.456898	0.406272	0.684543	0.926114	NA	NA	NA
13	78201001	78201200	*	0.0762744	0.627542	-1.18463	13	78188973	78199757	-	ENSMUSG00000069171	-1245	280.196	1.06205	0.0868524	0.205573	0.422489	0.672668	0.922356	Nr2f1	protein_coding	nuclear receptor subfamily 2, group F, member 1
13	78201101	78201300	*	0.0762744	0.627542	-1.18463	13	78198017	78279391	+	ENSMUSG00000087143	0	68.308	0.861781	-0.214607	0.254377	-0.843658	0.398861	0.806657	A830082K12Rik	antisense_RNA	RIKEN cDNA A830082K12 gene
13	78201101	78201300	*	0.0762744	0.627542	-1.18463	13	78199738	78200515	+	ENSMUSG00000086982	587	10.7887	1.13731	0.185625	0.456898	0.406272	0.684543	0.926114	NA	NA	NA
13	78201101	78201300	*	0.0762744	0.627542	-1.18463	13	78188973	78199757	-	ENSMUSG00000069171	-1345	280.196	1.06205	0.0868524	0.205573	0.422489	0.672668	0.922356	Nr2f1	protein_coding	nuclear receptor subfamily 2, group F, member 1
13	78201701	78201900	*	0.759524	0.937609	0.22892	13	78198017	78279391	+	ENSMUSG00000087143	0	68.308	0.861781	-0.214607	0.254377	-0.843658	0.398861	0.806657	A830082K12Rik	antisense_RNA	RIKEN cDNA A830082K12 gene
13	78201701	78201900	*	0.759524	0.937609	0.22892	13	78199738	78200515	+	ENSMUSG00000086982	1187	10.7887	1.13731	0.185625	0.456898	0.406272	0.684543	0.926114	NA	NA	NA
13	78201701	78201900	*	0.759524	0.937609	0.22892	13	78188973	78199757	-	ENSMUSG00000069171	-1945	280.196	1.06205	0.0868524	0.205573	0.422489	0.672668	0.922356	Nr2f1	protein_coding	nuclear receptor subfamily 2, group F, member 1
13	78201801	78202000	*	0.58127	0.909461	0.358218	13	78198017	78279391	+	ENSMUSG00000087143	0	68.308	0.861781	-0.214607	0.254377	-0.843658	0.398861	0.806657	A830082K12Rik	antisense_RNA	RIKEN cDNA A830082K12 gene
13	78201801	78202000	*	0.58127	0.909461	0.358218	13	78199738	78200515	+	ENSMUSG00000086982	1287	10.7887	1.13731	0.185625	0.456898	0.406272	0.684543	0.926114	NA	NA	NA
13	78201901	78202100	*	0.930649	0.95764	-0.060403	13	78198017	78279391	+	ENSMUSG00000087143	0	68.308	0.861781	-0.214607	0.254377	-0.843658	0.398861	0.806657	A830082K12Rik	antisense_RNA	RIKEN cDNA A830082K12 gene
13	78201901	78202100	*	0.930649	0.95764	-0.060403	13	78199738	78200515	+	ENSMUSG00000086982	1387	10.7887	1.13731	0.185625	0.456898	0.406272	0.684543	0.926114	NA	NA	NA
13	78203901	78204100	*	0.269198	0.808634	-2.09438	13	78198017	78279391	+	ENSMUSG00000087143	0	68.308	0.861781	-0.214607	0.254377	-0.843658	0.398861	0.806657	A830082K12Rik	antisense_RNA	RIKEN cDNA A830082K12 gene
13	78204001	78204200	*	0.14854	0.725295	-3.8276	13	78198017	78279391	+	ENSMUSG00000087143	0	68.308	0.861781	-0.214607	0.254377	-0.843658	0.398861	0.806657	A830082K12Rik	antisense_RNA	RIKEN cDNA A830082K12 gene
13	78204101	78204300	*	0.245001	0.795631	-3.1957	13	78198017	78279391	+	ENSMUSG00000087143	0	68.308	0.861781	-0.214607	0.254377	-0.843658	0.398861	0.806657	A830082K12Rik	antisense_RNA	RIKEN cDNA A830082K12 gene
13	78204201	78204400	*	0.00453599	0.270787	-11.8701	13	78198017	78279391	+	ENSMUSG00000087143	0	68.308	0.861781	-0.214607	0.254377	-0.843658	0.398861	0.806657	A830082K12Rik	antisense_RNA	RIKEN cDNA A830082K12 gene
13	78204301	78204500	*	0.0329603	0.506502	-14.0253	13	78198017	78279391	+	ENSMUSG00000087143	0	68.308	0.861781	-0.214607	0.254377	-0.843658	0.398861	0.806657	A830082K12Rik	antisense_RNA	RIKEN cDNA A830082K12 gene
13	78208101	78208300	*	0.00591696	0.297846	-13.1553	13	78198017	78279391	+	ENSMUSG00000087143	0	68.308	0.861781	-0.214607	0.254377	-0.843658	0.398861	0.806657	A830082K12Rik	antisense_RNA	RIKEN cDNA A830082K12 gene
13	78208201	78208400	*	0.0814368	0.637156	-10.5073	13	78198017	78279391	+	ENSMUSG00000087143	0	68.308	0.861781	-0.214607	0.254377	-0.843658	0.398861	0.806657	A830082K12Rik	antisense_RNA	RIKEN cDNA A830082K12 gene
13	78209801	78210000	*	0.694844	0.928585	-0.860012	13	78198017	78279391	+	ENSMUSG00000087143	0	68.308	0.861781	-0.214607	0.254377	-0.843658	0.398861	0.806657	A830082K12Rik	antisense_RNA	RIKEN cDNA A830082K12 gene
13	78209901	78210100	*	0.592246	0.911485	0.455204	13	78198017	78279391	+	ENSMUSG00000087143	0	68.308	0.861781	-0.214607	0.254377	-0.843658	0.398861	0.806657	A830082K12Rik	antisense_RNA	RIKEN cDNA A830082K12 gene
13	78210001	78210200	*	0.307739	0.826913	-0.8138	13	78198017	78279391	+	ENSMUSG00000087143	0	68.308	0.861781	-0.214607	0.254377	-0.843658	0.398861	0.806657	A830082K12Rik	antisense_RNA	RIKEN cDNA A830082K12 gene
13	78210101	78210300	*	0.0247448	0.467432	-1.46419	13	78198017	78279391	+	ENSMUSG00000087143	0	68.308	0.861781	-0.214607	0.254377	-0.843658	0.398861	0.806657	A830082K12Rik	antisense_RNA	RIKEN cDNA A830082K12 gene
13	78210201	78210400	*	0.533602	0.899759	-0.754711	13	78198017	78279391	+	ENSMUSG00000087143	0	68.308	0.861781	-0.214607	0.254377	-0.843658	0.398861	0.806657	A830082K12Rik	antisense_RNA	RIKEN cDNA A830082K12 gene
13	78210301	78210500	*	0.590142	0.911154	-0.74316	13	78198017	78279391	+	ENSMUSG00000087143	0	68.308	0.861781	-0.214607	0.254377	-0.843658	0.398861	0.806657	A830082K12Rik	antisense_RNA	RIKEN cDNA A830082K12 gene
13	78211301	78211500	*	0.259442	0.803343	8.58884	13	78198017	78279391	+	ENSMUSG00000087143	0	68.308	0.861781	-0.214607	0.254377	-0.843658	0.398861	0.806657	A830082K12Rik	antisense_RNA	RIKEN cDNA A830082K12 gene
13	78211401	78211600	*	0.0863566	0.645257	9.13328	13	78198017	78279391	+	ENSMUSG00000087143	0	68.308	0.861781	-0.214607	0.254377	-0.843658	0.398861	0.806657	A830082K12Rik	antisense_RNA	RIKEN cDNA A830082K12 gene
13	78211501	78211700	*	0.120305	0.693206	8.44113	13	78198017	78279391	+	ENSMUSG00000087143	0	68.308	0.861781	-0.214607	0.254377	-0.843658	0.398861	0.806657	A830082K12Rik	antisense_RNA	RIKEN cDNA A830082K12 gene
13	80881701	80881900	*	0.0607615	0.592915	-1.44928	13	80883384	80896035	+	ENSMUSG00000074794	-1485	1206.22	1.14401	0.194103	0.338809	0.572898	0.566714	0.887623	Arrdc3	protein_coding	arrestin domain containing 3
13	80881801	80882000	*	0.227158	0.785661	-0.862069	13	80883384	80896035	+	ENSMUSG00000074794	-1385	1206.22	1.14401	0.194103	0.338809	0.572898	0.566714	0.887623	Arrdc3	protein_coding	arrestin domain containing 3
13	80881901	80882100	*	0.662121	0.923498	-2.10526	13	80883384	80896035	+	ENSMUSG00000074794	-1285	1206.22	1.14401	0.194103	0.338809	0.572898	0.566714	0.887623	Arrdc3	protein_coding	arrestin domain containing 3
13	80882001	80882200	*	0.662121	0.923498	-2.10526	13	80883384	80896035	+	ENSMUSG00000074794	-1185	1206.22	1.14401	0.194103	0.338809	0.572898	0.566714	0.887623	Arrdc3	protein_coding	arrestin domain containing 3
13	80882101	80882300	*	0.560034	0.905962	-2.77186	13	80883384	80896035	+	ENSMUSG00000074794	-1085	1206.22	1.14401	0.194103	0.338809	0.572898	0.566714	0.887623	Arrdc3	protein_coding	arrestin domain containing 3
13	80882101	80882300	*	0.560034	0.905962	-2.77186	13	80884224	80885524	-	ENSMUSG00000089827	1925	8.88127	1.0333	0.0472533	0.449737	0.105069	0.916321	0.984985	1700023H06Rik	processed_transcript	RIKEN cDNA 1700023H06 gene
13	80882201	80882400	*	0.560034	0.905962	-2.77186	13	80883384	80896035	+	ENSMUSG00000074794	-985	1206.22	1.14401	0.194103	0.338809	0.572898	0.566714	0.887623	Arrdc3	protein_coding	arrestin domain containing 3
13	80882201	80882400	*	0.560034	0.905962	-2.77186	13	80884224	80885524	-	ENSMUSG00000089827	1825	8.88127	1.0333	0.0472533	0.449737	0.105069	0.916321	0.984985	1700023H06Rik	processed_transcript	RIKEN cDNA 1700023H06 gene
13	80882301	80882500	*	0.390898	0.859265	-6.57437	13	80883384	80896035	+	ENSMUSG00000074794	-885	1206.22	1.14401	0.194103	0.338809	0.572898	0.566714	0.887623	Arrdc3	protein_coding	arrestin domain containing 3
13	80882301	80882500	*	0.390898	0.859265	-6.57437	13	80884224	80885524	-	ENSMUSG00000089827	1725	8.88127	1.0333	0.0472533	0.449737	0.105069	0.916321	0.984985	1700023H06Rik	processed_transcript	RIKEN cDNA 1700023H06 gene
13	80882401	80882600	*	0.390898	0.859265	-6.57437	13	80883384	80896035	+	ENSMUSG00000074794	-785	1206.22	1.14401	0.194103	0.338809	0.572898	0.566714	0.887623	Arrdc3	protein_coding	arrestin domain containing 3
13	80882401	80882600	*	0.390898	0.859265	-6.57437	13	80884224	80885524	-	ENSMUSG00000089827	1625	8.88127	1.0333	0.0472533	0.449737	0.105069	0.916321	0.984985	1700023H06Rik	processed_transcript	RIKEN cDNA 1700023H06 gene
13	80882501	80882700	*	0.788476	0.94139	-0.94058	13	80883384	80896035	+	ENSMUSG00000074794	-685	1206.22	1.14401	0.194103	0.338809	0.572898	0.566714	0.887623	Arrdc3	protein_coding	arrestin domain containing 3
13	80882501	80882700	*	0.788476	0.94139	-0.94058	13	80884224	80885524	-	ENSMUSG00000089827	1525	8.88127	1.0333	0.0472533	0.449737	0.105069	0.916321	0.984985	1700023H06Rik	processed_transcript	RIKEN cDNA 1700023H06 gene
13	80882601	80882800	*	0.66667	0.92439	-1.07752	13	80883384	80896035	+	ENSMUSG00000074794	-585	1206.22	1.14401	0.194103	0.338809	0.572898	0.566714	0.887623	Arrdc3	protein_coding	arrestin domain containing 3
13	80882601	80882800	*	0.66667	0.92439	-1.07752	13	80884224	80885524	-	ENSMUSG00000089827	1425	8.88127	1.0333	0.0472533	0.449737	0.105069	0.916321	0.984985	1700023H06Rik	processed_transcript	RIKEN cDNA 1700023H06 gene
13	80882701	80882900	*	0.619501	0.916931	-0.706389	13	80883384	80896035	+	ENSMUSG00000074794	-485	1206.22	1.14401	0.194103	0.338809	0.572898	0.566714	0.887623	Arrdc3	protein_coding	arrestin domain containing 3
13	80882701	80882900	*	0.619501	0.916931	-0.706389	13	80884224	80885524	-	ENSMUSG00000089827	1325	8.88127	1.0333	0.0472533	0.449737	0.105069	0.916321	0.984985	1700023H06Rik	processed_transcript	RIKEN cDNA 1700023H06 gene
13	80882801	80883000	*	0.360427	0.847981	-0.590346	13	80883384	80896035	+	ENSMUSG00000074794	-385	1206.22	1.14401	0.194103	0.338809	0.572898	0.566714	0.887623	Arrdc3	protein_coding	arrestin domain containing 3
13	80882801	80883000	*	0.360427	0.847981	-0.590346	13	80884224	80885524	-	ENSMUSG00000089827	1225	8.88127	1.0333	0.0472533	0.449737	0.105069	0.916321	0.984985	1700023H06Rik	processed_transcript	RIKEN cDNA 1700023H06 gene
13	80882901	80883100	*	0.588615	0.910834	-0.274077	13	80883384	80896035	+	ENSMUSG00000074794	-285	1206.22	1.14401	0.194103	0.338809	0.572898	0.566714	0.887623	Arrdc3	protein_coding	arrestin domain containing 3
13	80882901	80883100	*	0.588615	0.910834	-0.274077	13	80884224	80885524	-	ENSMUSG00000089827	1125	8.88127	1.0333	0.0472533	0.449737	0.105069	0.916321	0.984985	1700023H06Rik	processed_transcript	RIKEN cDNA 1700023H06 gene
13	80883401	80883600	*	0.941251	0.958665	-0.0583168	13	80883384	80896035	+	ENSMUSG00000074794	0	1206.22	1.14401	0.194103	0.338809	0.572898	0.566714	0.887623	Arrdc3	protein_coding	arrestin domain containing 3
13	80883401	80883600	*	0.941251	0.958665	-0.0583168	13	80884224	80885524	-	ENSMUSG00000089827	625	8.88127	1.0333	0.0472533	0.449737	0.105069	0.916321	0.984985	1700023H06Rik	processed_transcript	RIKEN cDNA 1700023H06 gene
13	80884301	80884500	*	0.241956	0.793916	-0.985376	13	80883384	80896035	+	ENSMUSG00000074794	0	1206.22	1.14401	0.194103	0.338809	0.572898	0.566714	0.887623	Arrdc3	protein_coding	arrestin domain containing 3
13	80884301	80884500	*	0.241956	0.793916	-0.985376	13	80884224	80885524	-	ENSMUSG00000089827	0	8.88127	1.0333	0.0472533	0.449737	0.105069	0.916321	0.984985	1700023H06Rik	processed_transcript	RIKEN cDNA 1700023H06 gene
13	80884401	80884600	*	0.376294	0.853918	-0.476345	13	80883384	80896035	+	ENSMUSG00000074794	0	1206.22	1.14401	0.194103	0.338809	0.572898	0.566714	0.887623	Arrdc3	protein_coding	arrestin domain containing 3
13	80884401	80884600	*	0.376294	0.853918	-0.476345	13	80884224	80885524	-	ENSMUSG00000089827	0	8.88127	1.0333	0.0472533	0.449737	0.105069	0.916321	0.984985	1700023H06Rik	processed_transcript	RIKEN cDNA 1700023H06 gene
13	80884501	80884700	*	0.716754	0.931491	-0.216596	13	80883384	80896035	+	ENSMUSG00000074794	0	1206.22	1.14401	0.194103	0.338809	0.572898	0.566714	0.887623	Arrdc3	protein_coding	arrestin domain containing 3
13	80884501	80884700	*	0.716754	0.931491	-0.216596	13	80884224	80885524	-	ENSMUSG00000089827	0	8.88127	1.0333	0.0472533	0.449737	0.105069	0.916321	0.984985	1700023H06Rik	processed_transcript	RIKEN cDNA 1700023H06 gene
13	80884601	80884800	*	0.305136	0.825478	0.66877	13	80883384	80896035	+	ENSMUSG00000074794	0	1206.22	1.14401	0.194103	0.338809	0.572898	0.566714	0.887623	Arrdc3	protein_coding	arrestin domain containing 3
13	80884601	80884800	*	0.305136	0.825478	0.66877	13	80884224	80885524	-	ENSMUSG00000089827	0	8.88127	1.0333	0.0472533	0.449737	0.105069	0.916321	0.984985	1700023H06Rik	processed_transcript	RIKEN cDNA 1700023H06 gene
13	80884701	80884900	*	0.989756	0.962761	0.00687994	13	80883384	80896035	+	ENSMUSG00000074794	0	1206.22	1.14401	0.194103	0.338809	0.572898	0.566714	0.887623	Arrdc3	protein_coding	arrestin domain containing 3
13	80884701	80884900	*	0.989756	0.962761	0.00687994	13	80884224	80885524	-	ENSMUSG00000089827	0	8.88127	1.0333	0.0472533	0.449737	0.105069	0.916321	0.984985	1700023H06Rik	processed_transcript	RIKEN cDNA 1700023H06 gene
13	80884801	80885000	*	0.142077	0.718021	-0.723688	13	80883384	80896035	+	ENSMUSG00000074794	0	1206.22	1.14401	0.194103	0.338809	0.572898	0.566714	0.887623	Arrdc3	protein_coding	arrestin domain containing 3
13	80884801	80885000	*	0.142077	0.718021	-0.723688	13	80884224	80885524	-	ENSMUSG00000089827	0	8.88127	1.0333	0.0472533	0.449737	0.105069	0.916321	0.984985	1700023H06Rik	processed_transcript	RIKEN cDNA 1700023H06 gene
13	80884901	80885100	*	0.830655	0.946741	0.111067	13	80883384	80896035	+	ENSMUSG00000074794	0	1206.22	1.14401	0.194103	0.338809	0.572898	0.566714	0.887623	Arrdc3	protein_coding	arrestin domain containing 3
13	80884901	80885100	*	0.830655	0.946741	0.111067	13	80884224	80885524	-	ENSMUSG00000089827	0	8.88127	1.0333	0.0472533	0.449737	0.105069	0.916321	0.984985	1700023H06Rik	processed_transcript	RIKEN cDNA 1700023H06 gene
13	80885101	80885300	*	0.58556	0.910203	0.277111	13	80883384	80896035	+	ENSMUSG00000074794	0	1206.22	1.14401	0.194103	0.338809	0.572898	0.566714	0.887623	Arrdc3	protein_coding	arrestin domain containing 3
13	80885101	80885300	*	0.58556	0.910203	0.277111	13	80884224	80885524	-	ENSMUSG00000089827	0	8.88127	1.0333	0.0472533	0.449737	0.105069	0.916321	0.984985	1700023H06Rik	processed_transcript	RIKEN cDNA 1700023H06 gene
13	80885201	80885400	*	0.888459	0.953471	0.0865949	13	80883384	80896035	+	ENSMUSG00000074794	0	1206.22	1.14401	0.194103	0.338809	0.572898	0.566714	0.887623	Arrdc3	protein_coding	arrestin domain containing 3
13	80885201	80885400	*	0.888459	0.953471	0.0865949	13	80884224	80885524	-	ENSMUSG00000089827	0	8.88127	1.0333	0.0472533	0.449737	0.105069	0.916321	0.984985	1700023H06Rik	processed_transcript	RIKEN cDNA 1700023H06 gene
13	80886401	80886600	*	0.549004	0.903923	-0.545288	13	80883384	80896035	+	ENSMUSG00000074794	0	1206.22	1.14401	0.194103	0.338809	0.572898	0.566714	0.887623	Arrdc3	protein_coding	arrestin domain containing 3
13	80886401	80886600	*	0.549004	0.903923	-0.545288	13	80884224	80885524	-	ENSMUSG00000089827	-878	8.88127	1.0333	0.0472533	0.449737	0.105069	0.916321	0.984985	1700023H06Rik	processed_transcript	RIKEN cDNA 1700023H06 gene
13	80886501	80886700	*	0.693072	0.928214	-0.426585	13	80883384	80896035	+	ENSMUSG00000074794	0	1206.22	1.14401	0.194103	0.338809	0.572898	0.566714	0.887623	Arrdc3	protein_coding	arrestin domain containing 3
13	80886501	80886700	*	0.693072	0.928214	-0.426585	13	80884224	80885524	-	ENSMUSG00000089827	-978	8.88127	1.0333	0.0472533	0.449737	0.105069	0.916321	0.984985	1700023H06Rik	processed_transcript	RIKEN cDNA 1700023H06 gene
13	80887001	80887200	*	0.42892	0.872106	-2.69577	13	80883384	80896035	+	ENSMUSG00000074794	0	1206.22	1.14401	0.194103	0.338809	0.572898	0.566714	0.887623	Arrdc3	protein_coding	arrestin domain containing 3
13	80887001	80887200	*	0.42892	0.872106	-2.69577	13	80884224	80885524	-	ENSMUSG00000089827	-1478	8.88127	1.0333	0.0472533	0.449737	0.105069	0.916321	0.984985	1700023H06Rik	processed_transcript	RIKEN cDNA 1700023H06 gene
13	80887101	80887300	*	0.106244	0.675283	-7.54833	13	80883384	80896035	+	ENSMUSG00000074794	0	1206.22	1.14401	0.194103	0.338809	0.572898	0.566714	0.887623	Arrdc3	protein_coding	arrestin domain containing 3
13	80887101	80887300	*	0.106244	0.675283	-7.54833	13	80884224	80885524	-	ENSMUSG00000089827	-1578	8.88127	1.0333	0.0472533	0.449737	0.105069	0.916321	0.984985	1700023H06Rik	processed_transcript	RIKEN cDNA 1700023H06 gene
13	81064801	81065000	*	0.358161	0.847197	1.71892	13	81064684	81065803	+	ENSMUSG00000043889	0	22.9386	1.12486	0.16975	0.323647	0.524492	0.599936	0.900375	Gm8399	processed_pseudogene	predicted gene 8399
13	81064901	81065100	*	0.173976	0.748284	2.21485	13	81064684	81065803	+	ENSMUSG00000043889	0	22.9386	1.12486	0.16975	0.323647	0.524492	0.599936	0.900375	Gm8399	processed_pseudogene	predicted gene 8399
13	81065001	81065200	*	0.866061	0.951065	-0.389984	13	81064684	81065803	+	ENSMUSG00000043889	0	22.9386	1.12486	0.16975	0.323647	0.524492	0.599936	0.900375	Gm8399	processed_pseudogene	predicted gene 8399
13	81065301	81065500	*	0.822237	0.945864	0.24183	13	81064684	81065803	+	ENSMUSG00000043889	0	22.9386	1.12486	0.16975	0.323647	0.524492	0.599936	0.900375	Gm8399	processed_pseudogene	predicted gene 8399
13	81065401	81065600	*	0.751249	0.936732	0.37636	13	81064684	81065803	+	ENSMUSG00000043889	0	22.9386	1.12486	0.16975	0.323647	0.524492	0.599936	0.900375	Gm8399	processed_pseudogene	predicted gene 8399
13	81065501	81065700	*	0.205924	0.772131	2.68945	13	81064684	81065803	+	ENSMUSG00000043889	0	22.9386	1.12486	0.16975	0.323647	0.524492	0.599936	0.900375	Gm8399	processed_pseudogene	predicted gene 8399
13	81065601	81065800	*	0.205924	0.772131	2.68945	13	81064684	81065803	+	ENSMUSG00000043889	0	22.9386	1.12486	0.16975	0.323647	0.524492	0.599936	0.900375	Gm8399	processed_pseudogene	predicted gene 8399
13	81065901	81066100	*	0.450589	0.878907	2.94711	13	81064684	81065803	+	ENSMUSG00000043889	99	22.9386	1.12486	0.16975	0.323647	0.524492	0.599936	0.900375	Gm8399	processed_pseudogene	predicted gene 8399
13	81066001	81066200	*	0.430685	0.872786	3.28433	13	81064684	81065803	+	ENSMUSG00000043889	199	22.9386	1.12486	0.16975	0.323647	0.524492	0.599936	0.900375	Gm8399	processed_pseudogene	predicted gene 8399
13	81656001	81656200	*	0.871909	0.951587	0.613155	13	81657806	81671888	+	ENSMUSG00000035840	-1607	426.627	1.29447	0.372358	0.291219	1.27862	0.201031	0.641536	Lysmd3	protein_coding	LysM, putative peptidoglycan-binding, domain containing 3
13	81656101	81656300	*	0.826582	0.946333	-0.532443	13	81657806	81671888	+	ENSMUSG00000035840	-1507	426.627	1.29447	0.372358	0.291219	1.27862	0.201031	0.641536	Lysmd3	protein_coding	LysM, putative peptidoglycan-binding, domain containing 3
13	81656201	81656400	*	0.411327	0.866158	-1.66363	13	81657806	81671888	+	ENSMUSG00000035840	-1407	426.627	1.29447	0.372358	0.291219	1.27862	0.201031	0.641536	Lysmd3	protein_coding	LysM, putative peptidoglycan-binding, domain containing 3
13	81656301	81656500	*	0.776374	0.939938	-1.06987	13	81657806	81671888	+	ENSMUSG00000035840	-1307	426.627	1.29447	0.372358	0.291219	1.27862	0.201031	0.641536	Lysmd3	protein_coding	LysM, putative peptidoglycan-binding, domain containing 3
13	81656401	81656600	*	0.68096	0.92621	-1.39526	13	81657806	81671888	+	ENSMUSG00000035840	-1207	426.627	1.29447	0.372358	0.291219	1.27862	0.201031	0.641536	Lysmd3	protein_coding	LysM, putative peptidoglycan-binding, domain containing 3
13	81656501	81656700	*	0.532381	0.899377	1.3518	13	81657806	81671888	+	ENSMUSG00000035840	-1107	426.627	1.29447	0.372358	0.291219	1.27862	0.201031	0.641536	Lysmd3	protein_coding	LysM, putative peptidoglycan-binding, domain containing 3
13	81656601	81656800	*	0.76536	0.938532	-0.760543	13	81657806	81671888	+	ENSMUSG00000035840	-1007	426.627	1.29447	0.372358	0.291219	1.27862	0.201031	0.641536	Lysmd3	protein_coding	LysM, putative peptidoglycan-binding, domain containing 3
13	81656701	81656900	*	0.763118	0.938157	-1.49679	13	81657806	81671888	+	ENSMUSG00000035840	-907	426.627	1.29447	0.372358	0.291219	1.27862	0.201031	0.641536	Lysmd3	protein_coding	LysM, putative peptidoglycan-binding, domain containing 3
13	81656801	81657000	*	0.521169	0.896675	2.2894	13	81657806	81671888	+	ENSMUSG00000035840	-807	426.627	1.29447	0.372358	0.291219	1.27862	0.201031	0.641536	Lysmd3	protein_coding	LysM, putative peptidoglycan-binding, domain containing 3
13	81658501	81658700	*	0.45	0.878764	1.0691	13	81657806	81671888	+	ENSMUSG00000035840	0	426.627	1.29447	0.372358	0.291219	1.27862	0.201031	0.641536	Lysmd3	protein_coding	LysM, putative peptidoglycan-binding, domain containing 3
13	81658601	81658800	*	0.477468	0.885846	0.722039	13	81657806	81671888	+	ENSMUSG00000035840	0	426.627	1.29447	0.372358	0.291219	1.27862	0.201031	0.641536	Lysmd3	protein_coding	LysM, putative peptidoglycan-binding, domain containing 3
13	81658701	81658900	*	0.134595	0.709595	3.0068	13	81657806	81671888	+	ENSMUSG00000035840	0	426.627	1.29447	0.372358	0.291219	1.27862	0.201031	0.641536	Lysmd3	protein_coding	LysM, putative peptidoglycan-binding, domain containing 3
13	81658801	81659000	*	0.196731	0.765704	3.8451	13	81657806	81671888	+	ENSMUSG00000035840	0	426.627	1.29447	0.372358	0.291219	1.27862	0.201031	0.641536	Lysmd3	protein_coding	LysM, putative peptidoglycan-binding, domain containing 3
13	81689701	81689900	*	0.10775	0.677176	7.50983	13	81673843	81711013	-	ENSMUSG00000035834	0	206.05	1.1118	0.152902	0.322779	0.473706	0.635709	0.910873	Polr3g	protein_coding	polymerase (RNA) III (DNA directed) polypeptide G
13	81689801	81690000	*	0.10775	0.677176	7.50983	13	81673843	81711013	-	ENSMUSG00000035834	0	206.05	1.1118	0.152902	0.322779	0.473706	0.635709	0.910873	Polr3g	protein_coding	polymerase (RNA) III (DNA directed) polypeptide G
13	81690501	81690700	*	0.143649	0.719524	-2.39892	13	81673843	81711013	-	ENSMUSG00000035834	0	206.05	1.1118	0.152902	0.322779	0.473706	0.635709	0.910873	Polr3g	protein_coding	polymerase (RNA) III (DNA directed) polypeptide G
13	81690601	81690800	*	0.138478	0.71382	-5.61561	13	81673843	81711013	-	ENSMUSG00000035834	0	206.05	1.1118	0.152902	0.322779	0.473706	0.635709	0.910873	Polr3g	protein_coding	polymerase (RNA) III (DNA directed) polypeptide G
13	81690701	81690900	*	0.169286	0.744528	-7.99448	13	81673843	81711013	-	ENSMUSG00000035834	0	206.05	1.1118	0.152902	0.322779	0.473706	0.635709	0.910873	Polr3g	protein_coding	polymerase (RNA) III (DNA directed) polypeptide G
13	81691801	81692000	*	0.190356	0.761239	7.8379	13	81673843	81711013	-	ENSMUSG00000035834	0	206.05	1.1118	0.152902	0.322779	0.473706	0.635709	0.910873	Polr3g	protein_coding	polymerase (RNA) III (DNA directed) polypeptide G
13	81691901	81692100	*	0.871483	0.951569	0.943731	13	81673843	81711013	-	ENSMUSG00000035834	0	206.05	1.1118	0.152902	0.322779	0.473706	0.635709	0.910873	Polr3g	protein_coding	polymerase (RNA) III (DNA directed) polypeptide G
13	81692001	81692200	*	0.74497	0.935622	-1.40732	13	81673843	81711013	-	ENSMUSG00000035834	0	206.05	1.1118	0.152902	0.322779	0.473706	0.635709	0.910873	Polr3g	protein_coding	polymerase (RNA) III (DNA directed) polypeptide G
13	81692101	81692300	*	0.925282	0.957248	0.390673	13	81673843	81711013	-	ENSMUSG00000035834	0	206.05	1.1118	0.152902	0.322779	0.473706	0.635709	0.910873	Polr3g	protein_coding	polymerase (RNA) III (DNA directed) polypeptide G
13	81710001	81710200	*	0.967927	0.960903	0.212235	13	81673843	81711013	-	ENSMUSG00000035834	0	206.05	1.1118	0.152902	0.322779	0.473706	0.635709	0.910873	Polr3g	protein_coding	polymerase (RNA) III (DNA directed) polypeptide G
13	81710001	81710200	*	0.967927	0.960903	0.212235	13	81711417	81753275	+	ENSMUSG00000051098	-1218	51.6452	0.704857	-0.504598	0.190336	-2.6511	0.00802312	0.170063	Mblac2	protein_coding	metallo-beta-lactamase domain containing 2
13	81710101	81710300	*	0.315021	0.829537	-3.4597	13	81673843	81711013	-	ENSMUSG00000035834	0	206.05	1.1118	0.152902	0.322779	0.473706	0.635709	0.910873	Polr3g	protein_coding	polymerase (RNA) III (DNA directed) polypeptide G
13	81710101	81710300	*	0.315021	0.829537	-3.4597	13	81711417	81753275	+	ENSMUSG00000051098	-1118	51.6452	0.704857	-0.504598	0.190336	-2.6511	0.00802312	0.170063	Mblac2	protein_coding	metallo-beta-lactamase domain containing 2
13	81710201	81710400	*	0.150064	0.726738	-4.62347	13	81673843	81711013	-	ENSMUSG00000035834	0	206.05	1.1118	0.152902	0.322779	0.473706	0.635709	0.910873	Polr3g	protein_coding	polymerase (RNA) III (DNA directed) polypeptide G
13	81710201	81710400	*	0.150064	0.726738	-4.62347	13	81711417	81753275	+	ENSMUSG00000051098	-1018	51.6452	0.704857	-0.504598	0.190336	-2.6511	0.00802312	0.170063	Mblac2	protein_coding	metallo-beta-lactamase domain containing 2
13	81710301	81710500	*	0.248395	0.79753	-2.90157	13	81673843	81711013	-	ENSMUSG00000035834	0	206.05	1.1118	0.152902	0.322779	0.473706	0.635709	0.910873	Polr3g	protein_coding	polymerase (RNA) III (DNA directed) polypeptide G
13	81710301	81710500	*	0.248395	0.79753	-2.90157	13	81711417	81753275	+	ENSMUSG00000051098	-918	51.6452	0.704857	-0.504598	0.190336	-2.6511	0.00802312	0.170063	Mblac2	protein_coding	metallo-beta-lactamase domain containing 2
13	81710401	81710600	*	0.164372	0.740718	-1.25032	13	81673843	81711013	-	ENSMUSG00000035834	0	206.05	1.1118	0.152902	0.322779	0.473706	0.635709	0.910873	Polr3g	protein_coding	polymerase (RNA) III (DNA directed) polypeptide G
13	81710401	81710600	*	0.164372	0.740718	-1.25032	13	81711417	81753275	+	ENSMUSG00000051098	-818	51.6452	0.704857	-0.504598	0.190336	-2.6511	0.00802312	0.170063	Mblac2	protein_coding	metallo-beta-lactamase domain containing 2
13	81710501	81710700	*	0.303464	0.824726	-0.776064	13	81673843	81711013	-	ENSMUSG00000035834	0	206.05	1.1118	0.152902	0.322779	0.473706	0.635709	0.910873	Polr3g	protein_coding	polymerase (RNA) III (DNA directed) polypeptide G
13	81710501	81710700	*	0.303464	0.824726	-0.776064	13	81711417	81753275	+	ENSMUSG00000051098	-718	51.6452	0.704857	-0.504598	0.190336	-2.6511	0.00802312	0.170063	Mblac2	protein_coding	metallo-beta-lactamase domain containing 2
13	81710601	81710800	*	0.671801	0.924882	-0.349714	13	81673843	81711013	-	ENSMUSG00000035834	0	206.05	1.1118	0.152902	0.322779	0.473706	0.635709	0.910873	Polr3g	protein_coding	polymerase (RNA) III (DNA directed) polypeptide G
13	81710601	81710800	*	0.671801	0.924882	-0.349714	13	81711417	81753275	+	ENSMUSG00000051098	-618	51.6452	0.704857	-0.504598	0.190336	-2.6511	0.00802312	0.170063	Mblac2	protein_coding	metallo-beta-lactamase domain containing 2
13	81712001	81712200	*	0.560365	0.906067	-1.52248	13	81711417	81753275	+	ENSMUSG00000051098	0	51.6452	0.704857	-0.504598	0.190336	-2.6511	0.00802312	0.170063	Mblac2	protein_coding	metallo-beta-lactamase domain containing 2
13	81712001	81712200	*	0.560365	0.906067	-1.52248	13	81673843	81711013	-	ENSMUSG00000035834	-989	206.05	1.1118	0.152902	0.322779	0.473706	0.635709	0.910873	Polr3g	protein_coding	polymerase (RNA) III (DNA directed) polypeptide G
13	81712101	81712300	*	0.272752	0.810554	-2.6673	13	81711417	81753275	+	ENSMUSG00000051098	0	51.6452	0.704857	-0.504598	0.190336	-2.6511	0.00802312	0.170063	Mblac2	protein_coding	metallo-beta-lactamase domain containing 2
13	81712101	81712300	*	0.272752	0.810554	-2.6673	13	81673843	81711013	-	ENSMUSG00000035834	-1089	206.05	1.1118	0.152902	0.322779	0.473706	0.635709	0.910873	Polr3g	protein_coding	polymerase (RNA) III (DNA directed) polypeptide G
13	81712201	81712400	*	0.295094	0.82053	-2.85213	13	81711417	81753275	+	ENSMUSG00000051098	0	51.6452	0.704857	-0.504598	0.190336	-2.6511	0.00802312	0.170063	Mblac2	protein_coding	metallo-beta-lactamase domain containing 2
13	81712201	81712400	*	0.295094	0.82053	-2.85213	13	81673843	81711013	-	ENSMUSG00000035834	-1189	206.05	1.1118	0.152902	0.322779	0.473706	0.635709	0.910873	Polr3g	protein_coding	polymerase (RNA) III (DNA directed) polypeptide G
13	81712301	81712500	*	0.732059	0.933796	1.31258	13	81711417	81753275	+	ENSMUSG00000051098	0	51.6452	0.704857	-0.504598	0.190336	-2.6511	0.00802312	0.170063	Mblac2	protein_coding	metallo-beta-lactamase domain containing 2
13	81712301	81712500	*	0.732059	0.933796	1.31258	13	81673843	81711013	-	ENSMUSG00000035834	-1289	206.05	1.1118	0.152902	0.322779	0.473706	0.635709	0.910873	Polr3g	protein_coding	polymerase (RNA) III (DNA directed) polypeptide G
13	81712401	81712600	*	0.965058	0.960745	0.141414	13	81711417	81753275	+	ENSMUSG00000051098	0	51.6452	0.704857	-0.504598	0.190336	-2.6511	0.00802312	0.170063	Mblac2	protein_coding	metallo-beta-lactamase domain containing 2
13	81712401	81712600	*	0.965058	0.960745	0.141414	13	81673843	81711013	-	ENSMUSG00000035834	-1389	206.05	1.1118	0.152902	0.322779	0.473706	0.635709	0.910873	Polr3g	protein_coding	polymerase (RNA) III (DNA directed) polypeptide G
13	81712501	81712700	*	0.776712	0.939969	2.24164	13	81711417	81753275	+	ENSMUSG00000051098	0	51.6452	0.704857	-0.504598	0.190336	-2.6511	0.00802312	0.170063	Mblac2	protein_coding	metallo-beta-lactamase domain containing 2
13	81712501	81712700	*	0.776712	0.939969	2.24164	13	81673843	81711013	-	ENSMUSG00000035834	-1489	206.05	1.1118	0.152902	0.322779	0.473706	0.635709	0.910873	Polr3g	protein_coding	polymerase (RNA) III (DNA directed) polypeptide G
13	81712601	81712800	*	0.776712	0.939969	2.24164	13	81711417	81753275	+	ENSMUSG00000051098	0	51.6452	0.704857	-0.504598	0.190336	-2.6511	0.00802312	0.170063	Mblac2	protein_coding	metallo-beta-lactamase domain containing 2
13	81712601	81712800	*	0.776712	0.939969	2.24164	13	81673843	81711013	-	ENSMUSG00000035834	-1589	206.05	1.1118	0.152902	0.322779	0.473706	0.635709	0.910873	Polr3g	protein_coding	polymerase (RNA) III (DNA directed) polypeptide G
13	81741001	81741200	*	0.399615	0.862107	-4.77331	13	81711417	81753275	+	ENSMUSG00000051098	0	51.6452	0.704857	-0.504598	0.190336	-2.6511	0.00802312	0.170063	Mblac2	protein_coding	metallo-beta-lactamase domain containing 2
13	81741101	81741300	*	0.793686	0.941998	1.66524	13	81711417	81753275	+	ENSMUSG00000051098	0	51.6452	0.704857	-0.504598	0.190336	-2.6511	0.00802312	0.170063	Mblac2	protein_coding	metallo-beta-lactamase domain containing 2
13	81741201	81741400	*	0.569521	0.907723	-4.38253	13	81711417	81753275	+	ENSMUSG00000051098	0	51.6452	0.704857	-0.504598	0.190336	-2.6511	0.00802312	0.170063	Mblac2	protein_coding	metallo-beta-lactamase domain containing 2
13	81741301	81741500	*	0.569521	0.907723	-4.38253	13	81711417	81753275	+	ENSMUSG00000051098	0	51.6452	0.704857	-0.504598	0.190336	-2.6511	0.00802312	0.170063	Mblac2	protein_coding	metallo-beta-lactamase domain containing 2
13	81782201	81782400	*	0.901498	0.954838	0.123673	13	81778773	81783749	-	ENSMUSG00000097793	0	18.4634	0.815755	-0.293793	0.306697	-0.957926	0.3381	0.765702	Gm17259	antisense_RNA	predicted gene, 17259
13	81782201	81782400	*	0.901498	0.954838	0.123673	13	81783292	81797143	+	ENSMUSG00000021537	-893	1466.67	0.937234	-0.0935196	0.0974511	-0.959656	0.337228	0.765364	Cetn3	protein_coding	centrin 3
13	81782301	81782500	*	0.631649	0.918562	0.549131	13	81778773	81783749	-	ENSMUSG00000097793	0	18.4634	0.815755	-0.293793	0.306697	-0.957926	0.3381	0.765702	Gm17259	antisense_RNA	predicted gene, 17259
13	81782301	81782500	*	0.631649	0.918562	0.549131	13	81783292	81797143	+	ENSMUSG00000021537	-793	1466.67	0.937234	-0.0935196	0.0974511	-0.959656	0.337228	0.765364	Cetn3	protein_coding	centrin 3
13	81782401	81782600	*	0.453651	0.879833	1.48722	13	81778773	81783749	-	ENSMUSG00000097793	0	18.4634	0.815755	-0.293793	0.306697	-0.957926	0.3381	0.765702	Gm17259	antisense_RNA	predicted gene, 17259
13	81782401	81782600	*	0.453651	0.879833	1.48722	13	81783292	81797143	+	ENSMUSG00000021537	-693	1466.67	0.937234	-0.0935196	0.0974511	-0.959656	0.337228	0.765364	Cetn3	protein_coding	centrin 3
13	81782501	81782700	*	0.981287	0.962159	-0.0837054	13	81778773	81783749	-	ENSMUSG00000097793	0	18.4634	0.815755	-0.293793	0.306697	-0.957926	0.3381	0.765702	Gm17259	antisense_RNA	predicted gene, 17259
13	81782501	81782700	*	0.981287	0.962159	-0.0837054	13	81783292	81797143	+	ENSMUSG00000021537	-593	1466.67	0.937234	-0.0935196	0.0974511	-0.959656	0.337228	0.765364	Cetn3	protein_coding	centrin 3
13	81782601	81782800	*	0.0235336	0.460051	-4.09937	13	81778773	81783749	-	ENSMUSG00000097793	0	18.4634	0.815755	-0.293793	0.306697	-0.957926	0.3381	0.765702	Gm17259	antisense_RNA	predicted gene, 17259
13	81782601	81782800	*	0.0235336	0.460051	-4.09937	13	81783292	81797143	+	ENSMUSG00000021537	-493	1466.67	0.937234	-0.0935196	0.0974511	-0.959656	0.337228	0.765364	Cetn3	protein_coding	centrin 3
13	81782701	81782900	*	0.00399313	0.258909	-3.3302	13	81778773	81783749	-	ENSMUSG00000097793	0	18.4634	0.815755	-0.293793	0.306697	-0.957926	0.3381	0.765702	Gm17259	antisense_RNA	predicted gene, 17259
13	81782701	81782900	*	0.00399313	0.258909	-3.3302	13	81783292	81797143	+	ENSMUSG00000021537	-393	1466.67	0.937234	-0.0935196	0.0974511	-0.959656	0.337228	0.765364	Cetn3	protein_coding	centrin 3
13	81782801	81783000	*	0.144271	0.719922	-1.76222	13	81778773	81783749	-	ENSMUSG00000097793	0	18.4634	0.815755	-0.293793	0.306697	-0.957926	0.3381	0.765702	Gm17259	antisense_RNA	predicted gene, 17259
13	81782801	81783000	*	0.144271	0.719922	-1.76222	13	81783292	81797143	+	ENSMUSG00000021537	-293	1466.67	0.937234	-0.0935196	0.0974511	-0.959656	0.337228	0.765364	Cetn3	protein_coding	centrin 3
13	81782901	81783100	*	0.534292	0.89988	1.44068	13	81778773	81783749	-	ENSMUSG00000097793	0	18.4634	0.815755	-0.293793	0.306697	-0.957926	0.3381	0.765702	Gm17259	antisense_RNA	predicted gene, 17259
13	81782901	81783100	*	0.534292	0.89988	1.44068	13	81783292	81797143	+	ENSMUSG00000021537	-193	1466.67	0.937234	-0.0935196	0.0974511	-0.959656	0.337228	0.765364	Cetn3	protein_coding	centrin 3
13	81783701	81783900	*	0.472417	0.884799	-0.267837	13	81778773	81783749	-	ENSMUSG00000097793	0	18.4634	0.815755	-0.293793	0.306697	-0.957926	0.3381	0.765702	Gm17259	antisense_RNA	predicted gene, 17259
13	81783701	81783900	*	0.472417	0.884799	-0.267837	13	81783292	81797143	+	ENSMUSG00000021537	0	1466.67	0.937234	-0.0935196	0.0974511	-0.959656	0.337228	0.765364	Cetn3	protein_coding	centrin 3
13	81783801	81784000	*	0.210621	0.774975	-0.468557	13	81783292	81797143	+	ENSMUSG00000021537	0	1466.67	0.937234	-0.0935196	0.0974511	-0.959656	0.337228	0.765364	Cetn3	protein_coding	centrin 3
13	81783801	81784000	*	0.210621	0.774975	-0.468557	13	81778773	81783749	-	ENSMUSG00000097793	-53	18.4634	0.815755	-0.293793	0.306697	-0.957926	0.3381	0.765702	Gm17259	antisense_RNA	predicted gene, 17259
13	81783901	81784100	*	0.20359	0.770599	-0.626627	13	81783292	81797143	+	ENSMUSG00000021537	0	1466.67	0.937234	-0.0935196	0.0974511	-0.959656	0.337228	0.765364	Cetn3	protein_coding	centrin 3
13	81783901	81784100	*	0.20359	0.770599	-0.626627	13	81778773	81783749	-	ENSMUSG00000097793	-153	18.4634	0.815755	-0.293793	0.306697	-0.957926	0.3381	0.765702	Gm17259	antisense_RNA	predicted gene, 17259
13	81784001	81784200	*	0.447747	0.878029	-0.707926	13	81783292	81797143	+	ENSMUSG00000021537	0	1466.67	0.937234	-0.0935196	0.0974511	-0.959656	0.337228	0.765364	Cetn3	protein_coding	centrin 3
13	81784001	81784200	*	0.447747	0.878029	-0.707926	13	81778773	81783749	-	ENSMUSG00000097793	-253	18.4634	0.815755	-0.293793	0.306697	-0.957926	0.3381	0.765702	Gm17259	antisense_RNA	predicted gene, 17259
13	81784701	81784900	*	0.712406	0.930766	-2.11961	13	81783292	81797143	+	ENSMUSG00000021537	0	1466.67	0.937234	-0.0935196	0.0974511	-0.959656	0.337228	0.765364	Cetn3	protein_coding	centrin 3
13	81784701	81784900	*	0.712406	0.930766	-2.11961	13	81778773	81783749	-	ENSMUSG00000097793	-953	18.4634	0.815755	-0.293793	0.306697	-0.957926	0.3381	0.765702	Gm17259	antisense_RNA	predicted gene, 17259
13	81784801	81785000	*	0.677405	0.925678	-0.94372	13	81783292	81797143	+	ENSMUSG00000021537	0	1466.67	0.937234	-0.0935196	0.0974511	-0.959656	0.337228	0.765364	Cetn3	protein_coding	centrin 3
13	81784801	81785000	*	0.677405	0.925678	-0.94372	13	81778773	81783749	-	ENSMUSG00000097793	-1053	18.4634	0.815755	-0.293793	0.306697	-0.957926	0.3381	0.765702	Gm17259	antisense_RNA	predicted gene, 17259
13	81784901	81785100	*	0.129487	0.704424	-3.06425	13	81783292	81797143	+	ENSMUSG00000021537	0	1466.67	0.937234	-0.0935196	0.0974511	-0.959656	0.337228	0.765364	Cetn3	protein_coding	centrin 3
13	81784901	81785100	*	0.129487	0.704424	-3.06425	13	81778773	81783749	-	ENSMUSG00000097793	-1153	18.4634	0.815755	-0.293793	0.306697	-0.957926	0.3381	0.765702	Gm17259	antisense_RNA	predicted gene, 17259
13	81785001	81785200	*	0.194954	0.764263	-3.91515	13	81783292	81797143	+	ENSMUSG00000021537	0	1466.67	0.937234	-0.0935196	0.0974511	-0.959656	0.337228	0.765364	Cetn3	protein_coding	centrin 3
13	81785001	81785200	*	0.194954	0.764263	-3.91515	13	81778773	81783749	-	ENSMUSG00000097793	-1253	18.4634	0.815755	-0.293793	0.306697	-0.957926	0.3381	0.765702	Gm17259	antisense_RNA	predicted gene, 17259
13	81785101	81785300	*	0.916344	0.95647	0.3367	13	81783292	81797143	+	ENSMUSG00000021537	0	1466.67	0.937234	-0.0935196	0.0974511	-0.959656	0.337228	0.765364	Cetn3	protein_coding	centrin 3
13	81785101	81785300	*	0.916344	0.95647	0.3367	13	81778773	81783749	-	ENSMUSG00000097793	-1353	18.4634	0.815755	-0.293793	0.306697	-0.957926	0.3381	0.765702	Gm17259	antisense_RNA	predicted gene, 17259
13	81793501	81793700	*	0.688762	0.927612	1.7056	13	81783292	81797143	+	ENSMUSG00000021537	0	1466.67	0.937234	-0.0935196	0.0974511	-0.959656	0.337228	0.765364	Cetn3	protein_coding	centrin 3
13	81793601	81793800	*	0.893719	0.953976	-0.355486	13	81783292	81797143	+	ENSMUSG00000021537	0	1466.67	0.937234	-0.0935196	0.0974511	-0.959656	0.337228	0.765364	Cetn3	protein_coding	centrin 3
13	81793701	81793900	*	0.588799	0.910896	-1.86615	13	81783292	81797143	+	ENSMUSG00000021537	0	1466.67	0.937234	-0.0935196	0.0974511	-0.959656	0.337228	0.765364	Cetn3	protein_coding	centrin 3
13	83504001	83504200	*	0.725411	0.932884	1.55163	13	83504034	83667079	+	ENSMUSG00000005583	0	208.646	1.00829	0.0119071	0.180615	0.0659251	0.947437	0.990915	Mef2c	protein_coding	myocyte enhancer factor 2C
13	83504101	83504300	*	0.855684	0.949987	-0.888383	13	83504034	83667079	+	ENSMUSG00000005583	0	208.646	1.00829	0.0119071	0.180615	0.0659251	0.947437	0.990915	Mef2c	protein_coding	myocyte enhancer factor 2C
13	83517901	83518100	*	0.441688	0.876173	-0.64837	13	83504034	83667079	+	ENSMUSG00000005583	0	208.646	1.00829	0.0119071	0.180615	0.0659251	0.947437	0.990915	Mef2c	protein_coding	myocyte enhancer factor 2C
13	83518001	83518200	*	0.782969	0.940666	0.174064	13	83504034	83667079	+	ENSMUSG00000005583	0	208.646	1.00829	0.0119071	0.180615	0.0659251	0.947437	0.990915	Mef2c	protein_coding	myocyte enhancer factor 2C
13	83518101	83518300	*	0.329383	0.836202	0.716407	13	83504034	83667079	+	ENSMUSG00000005583	0	208.646	1.00829	0.0119071	0.180615	0.0659251	0.947437	0.990915	Mef2c	protein_coding	myocyte enhancer factor 2C
13	83518601	83518800	*	0.723699	0.932736	-0.52479	13	83504034	83667079	+	ENSMUSG00000005583	0	208.646	1.00829	0.0119071	0.180615	0.0659251	0.947437	0.990915	Mef2c	protein_coding	myocyte enhancer factor 2C
13	83518701	83518900	*	0.652558	0.92216	-0.59502	13	83504034	83667079	+	ENSMUSG00000005583	0	208.646	1.00829	0.0119071	0.180615	0.0659251	0.947437	0.990915	Mef2c	protein_coding	myocyte enhancer factor 2C
13	83518801	83519000	*	0.254067	0.800458	-3.27421	13	83504034	83667079	+	ENSMUSG00000005583	0	208.646	1.00829	0.0119071	0.180615	0.0659251	0.947437	0.990915	Mef2c	protein_coding	myocyte enhancer factor 2C
13	83518901	83519100	*	0.263508	0.805377	-4.23806	13	83504034	83667079	+	ENSMUSG00000005583	0	208.646	1.00829	0.0119071	0.180615	0.0659251	0.947437	0.990915	Mef2c	protein_coding	myocyte enhancer factor 2C
13	83523901	83524100	*	0.246739	0.796447	-0.967361	13	83504034	83667079	+	ENSMUSG00000005583	0	208.646	1.00829	0.0119071	0.180615	0.0659251	0.947437	0.990915	Mef2c	protein_coding	myocyte enhancer factor 2C
13	83524001	83524200	*	0.719385	0.932101	0.395257	13	83504034	83667079	+	ENSMUSG00000005583	0	208.646	1.00829	0.0119071	0.180615	0.0659251	0.947437	0.990915	Mef2c	protein_coding	myocyte enhancer factor 2C
13	83572001	83572200	*	0.801656	0.943133	-1.02624	13	83504034	83667079	+	ENSMUSG00000005583	0	208.646	1.00829	0.0119071	0.180615	0.0659251	0.947437	0.990915	Mef2c	protein_coding	myocyte enhancer factor 2C
13	83572101	83572300	*	0.796476	0.942392	1.59275	13	83504034	83667079	+	ENSMUSG00000005583	0	208.646	1.00829	0.0119071	0.180615	0.0659251	0.947437	0.990915	Mef2c	protein_coding	myocyte enhancer factor 2C
13	83572201	83572400	*	0.579324	0.909099	4.02959	13	83504034	83667079	+	ENSMUSG00000005583	0	208.646	1.00829	0.0119071	0.180615	0.0659251	0.947437	0.990915	Mef2c	protein_coding	myocyte enhancer factor 2C
13	83572301	83572500	*	0.48949	0.888781	2.77603	13	83504034	83667079	+	ENSMUSG00000005583	0	208.646	1.00829	0.0119071	0.180615	0.0659251	0.947437	0.990915	Mef2c	protein_coding	myocyte enhancer factor 2C
13	83572401	83572600	*	0.877232	0.952323	-0.750422	13	83504034	83667079	+	ENSMUSG00000005583	0	208.646	1.00829	0.0119071	0.180615	0.0659251	0.947437	0.990915	Mef2c	protein_coding	myocyte enhancer factor 2C
13	83572501	83572700	*	0.595412	0.911865	-3.93798	13	83504034	83667079	+	ENSMUSG00000005583	0	208.646	1.00829	0.0119071	0.180615	0.0659251	0.947437	0.990915	Mef2c	protein_coding	myocyte enhancer factor 2C
13	83592401	83592600	*	0.601693	0.913223	0.892262	13	83504034	83667079	+	ENSMUSG00000005583	0	208.646	1.00829	0.0119071	0.180615	0.0659251	0.947437	0.990915	Mef2c	protein_coding	myocyte enhancer factor 2C
13	83592501	83592700	*	0.601693	0.913223	0.892262	13	83504034	83667079	+	ENSMUSG00000005583	0	208.646	1.00829	0.0119071	0.180615	0.0659251	0.947437	0.990915	Mef2c	protein_coding	myocyte enhancer factor 2C
13	83592601	83592800	*	0.948629	0.959261	0.0786252	13	83504034	83667079	+	ENSMUSG00000005583	0	208.646	1.00829	0.0119071	0.180615	0.0659251	0.947437	0.990915	Mef2c	protein_coding	myocyte enhancer factor 2C
13	83592701	83592900	*	0.895359	0.954117	0.132018	13	83504034	83667079	+	ENSMUSG00000005583	0	208.646	1.00829	0.0119071	0.180615	0.0659251	0.947437	0.990915	Mef2c	protein_coding	myocyte enhancer factor 2C
13	83609301	83609500	*	0.879088	0.952441	0.457413	13	83504034	83667079	+	ENSMUSG00000005583	0	208.646	1.00829	0.0119071	0.180615	0.0659251	0.947437	0.990915	Mef2c	protein_coding	myocyte enhancer factor 2C
13	83609401	83609600	*	0.874303	0.952008	0.454664	13	83504034	83667079	+	ENSMUSG00000005583	0	208.646	1.00829	0.0119071	0.180615	0.0659251	0.947437	0.990915	Mef2c	protein_coding	myocyte enhancer factor 2C
13	83649401	83649600	*	0.935074	0.958106	0.460405	13	83504034	83667079	+	ENSMUSG00000005583	0	208.646	1.00829	0.0119071	0.180615	0.0659251	0.947437	0.990915	Mef2c	protein_coding	myocyte enhancer factor 2C
13	83649501	83649700	*	0.935074	0.958106	0.460405	13	83504034	83667079	+	ENSMUSG00000005583	0	208.646	1.00829	0.0119071	0.180615	0.0659251	0.947437	0.990915	Mef2c	protein_coding	myocyte enhancer factor 2C
13	83649601	83649800	*	0.730915	0.933524	1.24026	13	83504034	83667079	+	ENSMUSG00000005583	0	208.646	1.00829	0.0119071	0.180615	0.0659251	0.947437	0.990915	Mef2c	protein_coding	myocyte enhancer factor 2C
13	83649701	83649900	*	0.407229	0.864909	1.91162	13	83504034	83667079	+	ENSMUSG00000005583	0	208.646	1.00829	0.0119071	0.180615	0.0659251	0.947437	0.990915	Mef2c	protein_coding	myocyte enhancer factor 2C
13	83649801	83650000	*	0.497624	0.891189	1.51975	13	83504034	83667079	+	ENSMUSG00000005583	0	208.646	1.00829	0.0119071	0.180615	0.0659251	0.947437	0.990915	Mef2c	protein_coding	myocyte enhancer factor 2C
13	83649901	83650100	*	0.67559	0.925271	1.25596	13	83504034	83667079	+	ENSMUSG00000005583	0	208.646	1.00829	0.0119071	0.180615	0.0659251	0.947437	0.990915	Mef2c	protein_coding	myocyte enhancer factor 2C
13	83650001	83650200	*	0.249714	0.798275	4.69128	13	83504034	83667079	+	ENSMUSG00000005583	0	208.646	1.00829	0.0119071	0.180615	0.0659251	0.947437	0.990915	Mef2c	protein_coding	myocyte enhancer factor 2C
13	83650301	83650500	*	0.389866	0.858808	3.98414	13	83504034	83667079	+	ENSMUSG00000005583	0	208.646	1.00829	0.0119071	0.180615	0.0659251	0.947437	0.990915	Mef2c	protein_coding	myocyte enhancer factor 2C
13	83650401	83650600	*	0.409942	0.86575	4.24977	13	83504034	83667079	+	ENSMUSG00000005583	0	208.646	1.00829	0.0119071	0.180615	0.0659251	0.947437	0.990915	Mef2c	protein_coding	myocyte enhancer factor 2C
13	83652601	83652800	*	0.652641	0.922176	0.490734	13	83504034	83667079	+	ENSMUSG00000005583	0	208.646	1.00829	0.0119071	0.180615	0.0659251	0.947437	0.990915	Mef2c	protein_coding	myocyte enhancer factor 2C
13	83652701	83652900	*	0.626312	0.917783	0.508206	13	83504034	83667079	+	ENSMUSG00000005583	0	208.646	1.00829	0.0119071	0.180615	0.0659251	0.947437	0.990915	Mef2c	protein_coding	myocyte enhancer factor 2C
13	83654801	83655000	*	0.229311	0.786715	3.78882	13	83504034	83667079	+	ENSMUSG00000005583	0	208.646	1.00829	0.0119071	0.180615	0.0659251	0.947437	0.990915	Mef2c	protein_coding	myocyte enhancer factor 2C
13	83654901	83655100	*	0.162603	0.739087	1.64956	13	83504034	83667079	+	ENSMUSG00000005583	0	208.646	1.00829	0.0119071	0.180615	0.0659251	0.947437	0.990915	Mef2c	protein_coding	myocyte enhancer factor 2C
13	83655001	83655200	*	0.145657	0.721859	1.20552	13	83504034	83667079	+	ENSMUSG00000005583	0	208.646	1.00829	0.0119071	0.180615	0.0659251	0.947437	0.990915	Mef2c	protein_coding	myocyte enhancer factor 2C
13	83656901	83657100	*	0.856701	0.950075	-0.61951	13	83504034	83667079	+	ENSMUSG00000005583	0	208.646	1.00829	0.0119071	0.180615	0.0659251	0.947437	0.990915	Mef2c	protein_coding	myocyte enhancer factor 2C
13	83657001	83657200	*	0.856701	0.950075	-0.61951	13	83504034	83667079	+	ENSMUSG00000005583	0	208.646	1.00829	0.0119071	0.180615	0.0659251	0.947437	0.990915	Mef2c	protein_coding	myocyte enhancer factor 2C
13	83657101	83657300	*	0.465511	0.88299	-1.30877	13	83504034	83667079	+	ENSMUSG00000005583	0	208.646	1.00829	0.0119071	0.180615	0.0659251	0.947437	0.990915	Mef2c	protein_coding	myocyte enhancer factor 2C
13	83657201	83657400	*	0.0834331	0.640386	5.29697	13	83504034	83667079	+	ENSMUSG00000005583	0	208.646	1.00829	0.0119071	0.180615	0.0659251	0.947437	0.990915	Mef2c	protein_coding	myocyte enhancer factor 2C
13	83660701	83660900	*	0.674883	0.925178	2.30175	13	83504034	83667079	+	ENSMUSG00000005583	0	208.646	1.00829	0.0119071	0.180615	0.0659251	0.947437	0.990915	Mef2c	protein_coding	myocyte enhancer factor 2C
13	83660801	83661000	*	0.248553	0.797601	3.30305	13	83504034	83667079	+	ENSMUSG00000005583	0	208.646	1.00829	0.0119071	0.180615	0.0659251	0.947437	0.990915	Mef2c	protein_coding	myocyte enhancer factor 2C
13	83660901	83661100	*	0.453211	0.879675	-1.38158	13	83504034	83667079	+	ENSMUSG00000005583	0	208.646	1.00829	0.0119071	0.180615	0.0659251	0.947437	0.990915	Mef2c	protein_coding	myocyte enhancer factor 2C
13	83661001	83661200	*	0.0616514	0.594637	-3.70417	13	83504034	83667079	+	ENSMUSG00000005583	0	208.646	1.00829	0.0119071	0.180615	0.0659251	0.947437	0.990915	Mef2c	protein_coding	myocyte enhancer factor 2C
13	84220801	84221000	*	0.546949	0.903376	-2.38095	13	84219581	84222175	-	ENSMUSG00000097292	0	4.16789	0.792371	-0.335752	0.503616	-0.666684	0.504974	0.863126	A230107N01Rik	antisense_RNA	RIKEN cDNA A230107N01 gene
13	84220801	84221000	*	0.546949	0.903376	-2.38095	13	84222296	84295966	+	ENSMUSG00000035762	-1297	275.67	1.14659	0.197356	0.124866	1.58054	0.113984	0.519041	Tmem161b	protein_coding	transmembrane protein 161B
13	84220901	84221100	*	0.385632	0.857288	1.77489	13	84219581	84222175	-	ENSMUSG00000097292	0	4.16789	0.792371	-0.335752	0.503616	-0.666684	0.504974	0.863126	A230107N01Rik	antisense_RNA	RIKEN cDNA A230107N01 gene
13	84220901	84221100	*	0.385632	0.857288	1.77489	13	84222296	84295966	+	ENSMUSG00000035762	-1197	275.67	1.14659	0.197356	0.124866	1.58054	0.113984	0.519041	Tmem161b	protein_coding	transmembrane protein 161B
13	84221401	84221600	*	0.716653	0.931491	1.18421	13	84219581	84222175	-	ENSMUSG00000097292	0	4.16789	0.792371	-0.335752	0.503616	-0.666684	0.504974	0.863126	A230107N01Rik	antisense_RNA	RIKEN cDNA A230107N01 gene
13	84221401	84221600	*	0.716653	0.931491	1.18421	13	84222296	84295966	+	ENSMUSG00000035762	-697	275.67	1.14659	0.197356	0.124866	1.58054	0.113984	0.519041	Tmem161b	protein_coding	transmembrane protein 161B
13	84221501	84221700	*	0.753904	0.936974	1.02067	13	84219581	84222175	-	ENSMUSG00000097292	0	4.16789	0.792371	-0.335752	0.503616	-0.666684	0.504974	0.863126	A230107N01Rik	antisense_RNA	RIKEN cDNA A230107N01 gene
13	84221501	84221700	*	0.753904	0.936974	1.02067	13	84222296	84295966	+	ENSMUSG00000035762	-597	275.67	1.14659	0.197356	0.124866	1.58054	0.113984	0.519041	Tmem161b	protein_coding	transmembrane protein 161B
13	84221701	84221900	*	0.227598	0.785752	-2.3376	13	84219581	84222175	-	ENSMUSG00000097292	0	4.16789	0.792371	-0.335752	0.503616	-0.666684	0.504974	0.863126	A230107N01Rik	antisense_RNA	RIKEN cDNA A230107N01 gene
13	84221701	84221900	*	0.227598	0.785752	-2.3376	13	84222296	84295966	+	ENSMUSG00000035762	-397	275.67	1.14659	0.197356	0.124866	1.58054	0.113984	0.519041	Tmem161b	protein_coding	transmembrane protein 161B
13	84221801	84222000	*	0.0723313	0.619323	-2.51556	13	84219581	84222175	-	ENSMUSG00000097292	0	4.16789	0.792371	-0.335752	0.503616	-0.666684	0.504974	0.863126	A230107N01Rik	antisense_RNA	RIKEN cDNA A230107N01 gene
13	84221801	84222000	*	0.0723313	0.619323	-2.51556	13	84222296	84295966	+	ENSMUSG00000035762	-297	275.67	1.14659	0.197356	0.124866	1.58054	0.113984	0.519041	Tmem161b	protein_coding	transmembrane protein 161B
13	84221901	84222100	*	0.0139483	0.395371	-2.23442	13	84219581	84222175	-	ENSMUSG00000097292	0	4.16789	0.792371	-0.335752	0.503616	-0.666684	0.504974	0.863126	A230107N01Rik	antisense_RNA	RIKEN cDNA A230107N01 gene
13	84221901	84222100	*	0.0139483	0.395371	-2.23442	13	84222296	84295966	+	ENSMUSG00000035762	-197	275.67	1.14659	0.197356	0.124866	1.58054	0.113984	0.519041	Tmem161b	protein_coding	transmembrane protein 161B
13	84222301	84222500	*	0.144809	0.720689	-0.730052	13	84222296	84295966	+	ENSMUSG00000035762	0	275.67	1.14659	0.197356	0.124866	1.58054	0.113984	0.519041	Tmem161b	protein_coding	transmembrane protein 161B
13	84222301	84222500	*	0.144809	0.720689	-0.730052	13	84219581	84222175	-	ENSMUSG00000097292	-127	4.16789	0.792371	-0.335752	0.503616	-0.666684	0.504974	0.863126	A230107N01Rik	antisense_RNA	RIKEN cDNA A230107N01 gene
13	84222401	84222600	*	0.666124	0.924332	0.202081	13	84222296	84295966	+	ENSMUSG00000035762	0	275.67	1.14659	0.197356	0.124866	1.58054	0.113984	0.519041	Tmem161b	protein_coding	transmembrane protein 161B
13	84222401	84222600	*	0.666124	0.924332	0.202081	13	84219581	84222175	-	ENSMUSG00000097292	-227	4.16789	0.792371	-0.335752	0.503616	-0.666684	0.504974	0.863126	A230107N01Rik	antisense_RNA	RIKEN cDNA A230107N01 gene
13	84222501	84222700	*	0.758654	0.937495	0.14285	13	84222296	84295966	+	ENSMUSG00000035762	0	275.67	1.14659	0.197356	0.124866	1.58054	0.113984	0.519041	Tmem161b	protein_coding	transmembrane protein 161B
13	84222501	84222700	*	0.758654	0.937495	0.14285	13	84219581	84222175	-	ENSMUSG00000097292	-327	4.16789	0.792371	-0.335752	0.503616	-0.666684	0.504974	0.863126	A230107N01Rik	antisense_RNA	RIKEN cDNA A230107N01 gene
13	84222601	84222800	*	0.484981	0.887666	-0.318762	13	84222296	84295966	+	ENSMUSG00000035762	0	275.67	1.14659	0.197356	0.124866	1.58054	0.113984	0.519041	Tmem161b	protein_coding	transmembrane protein 161B
13	84222601	84222800	*	0.484981	0.887666	-0.318762	13	84219581	84222175	-	ENSMUSG00000097292	-427	4.16789	0.792371	-0.335752	0.503616	-0.666684	0.504974	0.863126	A230107N01Rik	antisense_RNA	RIKEN cDNA A230107N01 gene
13	84222701	84222900	*	0.3065	0.826252	0.539431	13	84222296	84295966	+	ENSMUSG00000035762	0	275.67	1.14659	0.197356	0.124866	1.58054	0.113984	0.519041	Tmem161b	protein_coding	transmembrane protein 161B
13	84222701	84222900	*	0.3065	0.826252	0.539431	13	84219581	84222175	-	ENSMUSG00000097292	-527	4.16789	0.792371	-0.335752	0.503616	-0.666684	0.504974	0.863126	A230107N01Rik	antisense_RNA	RIKEN cDNA A230107N01 gene
13	84222801	84223000	*	0.0599718	0.590833	1.49027	13	84222296	84295966	+	ENSMUSG00000035762	0	275.67	1.14659	0.197356	0.124866	1.58054	0.113984	0.519041	Tmem161b	protein_coding	transmembrane protein 161B
13	84222801	84223000	*	0.0599718	0.590833	1.49027	13	84219581	84222175	-	ENSMUSG00000097292	-627	4.16789	0.792371	-0.335752	0.503616	-0.666684	0.504974	0.863126	A230107N01Rik	antisense_RNA	RIKEN cDNA A230107N01 gene
13	85189901	85190100	*	0.62533	0.917684	0.337335	13	85189408	85223469	+	ENSMUSG00000021548	0	758.433	0.940832	-0.0879912	0.0814687	-1.08006	0.280115	0.719585	Ccnh	protein_coding	cyclin H
13	85190001	85190200	*	0.597094	0.912195	0.412793	13	85189408	85223469	+	ENSMUSG00000021548	0	758.433	0.940832	-0.0879912	0.0814687	-1.08006	0.280115	0.719585	Ccnh	protein_coding	cyclin H
13	85190101	85190300	*	0.279863	0.813227	3.70416	13	85189408	85223469	+	ENSMUSG00000021548	0	758.433	0.940832	-0.0879912	0.0814687	-1.08006	0.280115	0.719585	Ccnh	protein_coding	cyclin H
13	85190201	85190400	*	0.279863	0.813227	3.70416	13	85189408	85223469	+	ENSMUSG00000021548	0	758.433	0.940832	-0.0879912	0.0814687	-1.08006	0.280115	0.719585	Ccnh	protein_coding	cyclin H
13	85287701	85287900	*	0.256408	0.801471	-2.4765	13	85214780	85289029	-	ENSMUSG00000021549	0	1472.84	1.01262	0.0180931	0.111098	0.162857	0.870631	0.974842	Rasa1	protein_coding	RAS p21 protein activator 1
13	85287801	85288000	*	0.354495	0.845733	-1.41013	13	85214780	85289029	-	ENSMUSG00000021549	0	1472.84	1.01262	0.0180931	0.111098	0.162857	0.870631	0.974842	Rasa1	protein_coding	RAS p21 protein activator 1
13	85287901	85288100	*	0.272457	0.810447	-0.912425	13	85214780	85289029	-	ENSMUSG00000021549	0	1472.84	1.01262	0.0180931	0.111098	0.162857	0.870631	0.974842	Rasa1	protein_coding	RAS p21 protein activator 1
13	85288001	85288200	*	0.311941	0.828432	-0.729089	13	85214780	85289029	-	ENSMUSG00000021549	0	1472.84	1.01262	0.0180931	0.111098	0.162857	0.870631	0.974842	Rasa1	protein_coding	RAS p21 protein activator 1
13	85288101	85288300	*	0.779843	0.940274	0.220459	13	85214780	85289029	-	ENSMUSG00000021549	0	1472.84	1.01262	0.0180931	0.111098	0.162857	0.870631	0.974842	Rasa1	protein_coding	RAS p21 protein activator 1
13	85288201	85288400	*	0.79526	0.942205	-0.120191	13	85214780	85289029	-	ENSMUSG00000021549	0	1472.84	1.01262	0.0180931	0.111098	0.162857	0.870631	0.974842	Rasa1	protein_coding	RAS p21 protein activator 1
13	85288301	85288500	*	0.207266	0.772919	-0.571515	13	85214780	85289029	-	ENSMUSG00000021549	0	1472.84	1.01262	0.0180931	0.111098	0.162857	0.870631	0.974842	Rasa1	protein_coding	RAS p21 protein activator 1
13	85288401	85288600	*	0.487317	0.8882	-0.450187	13	85214780	85289029	-	ENSMUSG00000021549	0	1472.84	1.01262	0.0180931	0.111098	0.162857	0.870631	0.974842	Rasa1	protein_coding	RAS p21 protein activator 1
13	85289601	85289800	*	0.175205	0.749571	-0.836833	13	85214780	85289029	-	ENSMUSG00000021549	-573	1472.84	1.01262	0.0180931	0.111098	0.162857	0.870631	0.974842	Rasa1	protein_coding	RAS p21 protein activator 1
13	85289701	85289900	*	0.66314	0.923686	-0.207043	13	85214780	85289029	-	ENSMUSG00000021549	-673	1472.84	1.01262	0.0180931	0.111098	0.162857	0.870631	0.974842	Rasa1	protein_coding	RAS p21 protein activator 1
13	85289801	85290000	*	0.537429	0.900686	0.484172	13	85214780	85289029	-	ENSMUSG00000021549	-773	1472.84	1.01262	0.0180931	0.111098	0.162857	0.870631	0.974842	Rasa1	protein_coding	RAS p21 protein activator 1
13	85289901	85290100	*	0.899134	0.954562	0.206622	13	85214780	85289029	-	ENSMUSG00000021549	-873	1472.84	1.01262	0.0180931	0.111098	0.162857	0.870631	0.974842	Rasa1	protein_coding	RAS p21 protein activator 1
13	85290001	85290200	*	0.239977	0.792601	-2.13461	13	85214780	85289029	-	ENSMUSG00000021549	-973	1472.84	1.01262	0.0180931	0.111098	0.162857	0.870631	0.974842	Rasa1	protein_coding	RAS p21 protein activator 1
13	85290101	85290300	*	0.0566814	0.58215	-5.49362	13	85214780	85289029	-	ENSMUSG00000021549	-1073	1472.84	1.01262	0.0180931	0.111098	0.162857	0.870631	0.974842	Rasa1	protein_coding	RAS p21 protein activator 1
13	85290201	85290400	*	0.150006	0.726734	-9.03364	13	85214780	85289029	-	ENSMUSG00000021549	-1173	1472.84	1.01262	0.0180931	0.111098	0.162857	0.870631	0.974842	Rasa1	protein_coding	RAS p21 protein activator 1
13	85290401	85290600	*	0.442145	0.876305	-4.50299	13	85214780	85289029	-	ENSMUSG00000021549	-1373	1472.84	1.01262	0.0180931	0.111098	0.162857	0.870631	0.974842	Rasa1	protein_coding	RAS p21 protein activator 1
13	85290501	85290700	*	0.442145	0.876305	-4.50299	13	85214780	85289029	-	ENSMUSG00000021549	-1473	1472.84	1.01262	0.0180931	0.111098	0.162857	0.870631	0.974842	Rasa1	protein_coding	RAS p21 protein activator 1
13	86045601	86045800	*	0.315153	0.829665	5.10423	13	86044816	86046904	-	ENSMUSG00000017778	0	3116.56	0.975257	-0.0361456	0.128313	-0.281697	0.778176	0.951989	Cox7c	protein_coding	cytochrome c oxidase subunit VIIc
13	86045601	86045800	*	0.315153	0.829665	5.10423	13	86044989	86045048	-	ENSMUSG00000064917	-554	9.608	1.1922	0.253628	0.485445	0.522466	0.601346	0.900375	Gm22574	TEC	predicted gene, 22574
13	86045701	86045900	*	0.386902	0.857805	2.51957	13	86044816	86046904	-	ENSMUSG00000017778	0	3116.56	0.975257	-0.0361456	0.128313	-0.281697	0.778176	0.951989	Cox7c	protein_coding	cytochrome c oxidase subunit VIIc
13	86045701	86045900	*	0.386902	0.857805	2.51957	13	86044989	86045048	-	ENSMUSG00000064917	-654	9.608	1.1922	0.253628	0.485445	0.522466	0.601346	0.900375	Gm22574	TEC	predicted gene, 22574
13	86045801	86046000	*	0.42286	0.870131	1.41885	13	86044816	86046904	-	ENSMUSG00000017778	0	3116.56	0.975257	-0.0361456	0.128313	-0.281697	0.778176	0.951989	Cox7c	protein_coding	cytochrome c oxidase subunit VIIc
13	86045801	86046000	*	0.42286	0.870131	1.41885	13	86044989	86045048	-	ENSMUSG00000064917	-754	9.608	1.1922	0.253628	0.485445	0.522466	0.601346	0.900375	Gm22574	TEC	predicted gene, 22574
13	86045901	86046100	*	0.855794	0.949994	0.235359	13	86044816	86046904	-	ENSMUSG00000017778	0	3116.56	0.975257	-0.0361456	0.128313	-0.281697	0.778176	0.951989	Cox7c	protein_coding	cytochrome c oxidase subunit VIIc
13	86045901	86046100	*	0.855794	0.949994	0.235359	13	86044989	86045048	-	ENSMUSG00000064917	-854	9.608	1.1922	0.253628	0.485445	0.522466	0.601346	0.900375	Gm22574	TEC	predicted gene, 22574
13	86046001	86046200	*	0.979639	0.962035	0.0157114	13	86044816	86046904	-	ENSMUSG00000017778	0	3116.56	0.975257	-0.0361456	0.128313	-0.281697	0.778176	0.951989	Cox7c	protein_coding	cytochrome c oxidase subunit VIIc
13	86046001	86046200	*	0.979639	0.962035	0.0157114	13	86044989	86045048	-	ENSMUSG00000064917	-954	9.608	1.1922	0.253628	0.485445	0.522466	0.601346	0.900375	Gm22574	TEC	predicted gene, 22574
13	86046101	86046300	*	0.838534	0.947624	-0.0720134	13	86044816	86046904	-	ENSMUSG00000017778	0	3116.56	0.975257	-0.0361456	0.128313	-0.281697	0.778176	0.951989	Cox7c	protein_coding	cytochrome c oxidase subunit VIIc
13	86046101	86046300	*	0.838534	0.947624	-0.0720134	13	86044989	86045048	-	ENSMUSG00000064917	-1054	9.608	1.1922	0.253628	0.485445	0.522466	0.601346	0.900375	Gm22574	TEC	predicted gene, 22574
13	86046201	86046400	*	0.474827	0.885476	0.334525	13	86044816	86046904	-	ENSMUSG00000017778	0	3116.56	0.975257	-0.0361456	0.128313	-0.281697	0.778176	0.951989	Cox7c	protein_coding	cytochrome c oxidase subunit VIIc
13	86046201	86046400	*	0.474827	0.885476	0.334525	13	86044989	86045048	-	ENSMUSG00000064917	-1154	9.608	1.1922	0.253628	0.485445	0.522466	0.601346	0.900375	Gm22574	TEC	predicted gene, 22574
13	86046301	86046500	*	0.678952	0.925852	0.397773	13	86044816	86046904	-	ENSMUSG00000017778	0	3116.56	0.975257	-0.0361456	0.128313	-0.281697	0.778176	0.951989	Cox7c	protein_coding	cytochrome c oxidase subunit VIIc
13	86046301	86046500	*	0.678952	0.925852	0.397773	13	86044989	86045048	-	ENSMUSG00000064917	-1254	9.608	1.1922	0.253628	0.485445	0.522466	0.601346	0.900375	Gm22574	TEC	predicted gene, 22574
13	86046401	86046600	*	0.749565	0.936467	-0.16639	13	86044816	86046904	-	ENSMUSG00000017778	0	3116.56	0.975257	-0.0361456	0.128313	-0.281697	0.778176	0.951989	Cox7c	protein_coding	cytochrome c oxidase subunit VIIc
13	86046401	86046600	*	0.749565	0.936467	-0.16639	13	86044989	86045048	-	ENSMUSG00000064917	-1354	9.608	1.1922	0.253628	0.485445	0.522466	0.601346	0.900375	Gm22574	TEC	predicted gene, 22574
13	86046501	86046700	*	0.396994	0.861228	-0.330071	13	86044816	86046904	-	ENSMUSG00000017778	0	3116.56	0.975257	-0.0361456	0.128313	-0.281697	0.778176	0.951989	Cox7c	protein_coding	cytochrome c oxidase subunit VIIc
13	86046501	86046700	*	0.396994	0.861228	-0.330071	13	86044989	86045048	-	ENSMUSG00000064917	-1454	9.608	1.1922	0.253628	0.485445	0.522466	0.601346	0.900375	Gm22574	TEC	predicted gene, 22574
13	86046601	86046800	*	0.512439	0.894675	-0.302588	13	86044816	86046904	-	ENSMUSG00000017778	0	3116.56	0.975257	-0.0361456	0.128313	-0.281697	0.778176	0.951989	Cox7c	protein_coding	cytochrome c oxidase subunit VIIc
13	86046601	86046800	*	0.512439	0.894675	-0.302588	13	86044989	86045048	-	ENSMUSG00000064917	-1554	9.608	1.1922	0.253628	0.485445	0.522466	0.601346	0.900375	Gm22574	TEC	predicted gene, 22574
13	86046701	86046900	*	0.189616	0.760923	-0.504243	13	86044816	86046904	-	ENSMUSG00000017778	0	3116.56	0.975257	-0.0361456	0.128313	-0.281697	0.778176	0.951989	Cox7c	protein_coding	cytochrome c oxidase subunit VIIc
13	86046701	86046900	*	0.189616	0.760923	-0.504243	13	86044989	86045048	-	ENSMUSG00000064917	-1654	9.608	1.1922	0.253628	0.485445	0.522466	0.601346	0.900375	Gm22574	TEC	predicted gene, 22574
13	86046801	86047000	*	0.915254	0.956374	-0.068358	13	86044816	86046904	-	ENSMUSG00000017778	0	3116.56	0.975257	-0.0361456	0.128313	-0.281697	0.778176	0.951989	Cox7c	protein_coding	cytochrome c oxidase subunit VIIc
13	86046801	86047000	*	0.915254	0.956374	-0.068358	13	86044989	86045048	-	ENSMUSG00000064917	-1754	9.608	1.1922	0.253628	0.485445	0.522466	0.601346	0.900375	Gm22574	TEC	predicted gene, 22574
13	86046901	86047100	*	0.161567	0.737967	2.60701	13	86044816	86046904	-	ENSMUSG00000017778	0	3116.56	0.975257	-0.0361456	0.128313	-0.281697	0.778176	0.951989	Cox7c	protein_coding	cytochrome c oxidase subunit VIIc
13	86046901	86047100	*	0.161567	0.737967	2.60701	13	86044989	86045048	-	ENSMUSG00000064917	-1854	9.608	1.1922	0.253628	0.485445	0.522466	0.601346	0.900375	Gm22574	TEC	predicted gene, 22574
13	88822401	88822600	*	0.240913	0.793182	-4.51858	13	88821472	89323223	+	ENSMUSG00000034488	0	84.9995	0.911023	-0.13444	0.543815	-0.247217	0.80474	0.958413	Edil3	protein_coding	EGF-like repeats and discoidin I-like domains 3
13	88822501	88822700	*	0.122242	0.695543	-7.76334	13	88821472	89323223	+	ENSMUSG00000034488	0	84.9995	0.911023	-0.13444	0.543815	-0.247217	0.80474	0.958413	Edil3	protein_coding	EGF-like repeats and discoidin I-like domains 3
13	88822601	88822800	*	0.0263697	0.476681	-11.4034	13	88821472	89323223	+	ENSMUSG00000034488	0	84.9995	0.911023	-0.13444	0.543815	-0.247217	0.80474	0.958413	Edil3	protein_coding	EGF-like repeats and discoidin I-like domains 3
13	88822701	88822900	*	0.00398833	0.25882	-16.3964	13	88821472	89323223	+	ENSMUSG00000034488	0	84.9995	0.911023	-0.13444	0.543815	-0.247217	0.80474	0.958413	Edil3	protein_coding	EGF-like repeats and discoidin I-like domains 3
13	88823101	88823300	*	0.65623	0.922633	-1.51323	13	88821472	89323223	+	ENSMUSG00000034488	0	84.9995	0.911023	-0.13444	0.543815	-0.247217	0.80474	0.958413	Edil3	protein_coding	EGF-like repeats and discoidin I-like domains 3
13	88823201	88823400	*	0.637449	0.919643	-1.60214	13	88821472	89323223	+	ENSMUSG00000034488	0	84.9995	0.911023	-0.13444	0.543815	-0.247217	0.80474	0.958413	Edil3	protein_coding	EGF-like repeats and discoidin I-like domains 3
13	88824101	88824300	*	0.63104	0.918431	-0.680203	13	88821472	89323223	+	ENSMUSG00000034488	0	84.9995	0.911023	-0.13444	0.543815	-0.247217	0.80474	0.958413	Edil3	protein_coding	EGF-like repeats and discoidin I-like domains 3
13	88824201	88824400	*	0.575304	0.908568	-0.947313	13	88821472	89323223	+	ENSMUSG00000034488	0	84.9995	0.911023	-0.13444	0.543815	-0.247217	0.80474	0.958413	Edil3	protein_coding	EGF-like repeats and discoidin I-like domains 3
13	88824301	88824500	*	0.052611	0.571353	-4.48621	13	88821472	89323223	+	ENSMUSG00000034488	0	84.9995	0.911023	-0.13444	0.543815	-0.247217	0.80474	0.958413	Edil3	protein_coding	EGF-like repeats and discoidin I-like domains 3
13	88929601	88929800	*	0.739097	0.93485	-2.09001	13	88821472	89323223	+	ENSMUSG00000034488	0	84.9995	0.911023	-0.13444	0.543815	-0.247217	0.80474	0.958413	Edil3	protein_coding	EGF-like repeats and discoidin I-like domains 3
13	88929701	88929900	*	0.587428	0.910529	-1.87453	13	88821472	89323223	+	ENSMUSG00000034488	0	84.9995	0.911023	-0.13444	0.543815	-0.247217	0.80474	0.958413	Edil3	protein_coding	EGF-like repeats and discoidin I-like domains 3
13	88929801	88930000	*	0.732021	0.933785	-1.20631	13	88821472	89323223	+	ENSMUSG00000034488	0	84.9995	0.911023	-0.13444	0.543815	-0.247217	0.80474	0.958413	Edil3	protein_coding	EGF-like repeats and discoidin I-like domains 3
13	88930001	88930200	*	0.128457	0.703303	-7.55199	13	88821472	89323223	+	ENSMUSG00000034488	0	84.9995	0.911023	-0.13444	0.543815	-0.247217	0.80474	0.958413	Edil3	protein_coding	EGF-like repeats and discoidin I-like domains 3
13	88930101	88930300	*	0.128457	0.703303	-7.55199	13	88821472	89323223	+	ENSMUSG00000034488	0	84.9995	0.911023	-0.13444	0.543815	-0.247217	0.80474	0.958413	Edil3	protein_coding	EGF-like repeats and discoidin I-like domains 3
13	89653201	89653400	*	0.809171	0.943975	-0.32255	13	89655312	89742509	-	ENSMUSG00000021614	1913	29224.9	0.982884	-0.0249064	0.226518	-0.109954	0.912446	0.984231	Vcan	protein_coding	versican
13	89653301	89653500	*	0.157994	0.734861	-7.13669	13	89655312	89742509	-	ENSMUSG00000021614	1813	29224.9	0.982884	-0.0249064	0.226518	-0.109954	0.912446	0.984231	Vcan	protein_coding	versican
13	89653401	89653600	*	0.157994	0.734861	-7.13669	13	89655312	89742509	-	ENSMUSG00000021614	1713	29224.9	0.982884	-0.0249064	0.226518	-0.109954	0.912446	0.984231	Vcan	protein_coding	versican
13	89653501	89653700	*	0.232856	0.788981	-3.1587	13	89655312	89742509	-	ENSMUSG00000021614	1613	29224.9	0.982884	-0.0249064	0.226518	-0.109954	0.912446	0.984231	Vcan	protein_coding	versican
13	89653601	89653800	*	0.232856	0.788981	-3.1587	13	89655312	89742509	-	ENSMUSG00000021614	1513	29224.9	0.982884	-0.0249064	0.226518	-0.109954	0.912446	0.984231	Vcan	protein_coding	versican
13	89661801	89662000	*	0.624272	0.917483	1.9686	13	89655312	89742509	-	ENSMUSG00000021614	0	29224.9	0.982884	-0.0249064	0.226518	-0.109954	0.912446	0.984231	Vcan	protein_coding	versican
13	89661901	89662100	*	0.20834	0.773464	3.81599	13	89655312	89742509	-	ENSMUSG00000021614	0	29224.9	0.982884	-0.0249064	0.226518	-0.109954	0.912446	0.984231	Vcan	protein_coding	versican
13	89662001	89662200	*	0.199369	0.767406	5.89476	13	89655312	89742509	-	ENSMUSG00000021614	0	29224.9	0.982884	-0.0249064	0.226518	-0.109954	0.912446	0.984231	Vcan	protein_coding	versican
13	89667901	89668100	*	0.20411	0.770808	-4.65783	13	89655312	89742509	-	ENSMUSG00000021614	0	29224.9	0.982884	-0.0249064	0.226518	-0.109954	0.912446	0.984231	Vcan	protein_coding	versican
13	89668001	89668200	*	0.0871469	0.646333	-6.66514	13	89655312	89742509	-	ENSMUSG00000021614	0	29224.9	0.982884	-0.0249064	0.226518	-0.109954	0.912446	0.984231	Vcan	protein_coding	versican
13	89668101	89668300	*	0.180602	0.753813	-8.22612	13	89655312	89742509	-	ENSMUSG00000021614	0	29224.9	0.982884	-0.0249064	0.226518	-0.109954	0.912446	0.984231	Vcan	protein_coding	versican
13	89668301	89668500	*	0.411155	0.866101	-4.28571	13	89655312	89742509	-	ENSMUSG00000021614	0	29224.9	0.982884	-0.0249064	0.226518	-0.109954	0.912446	0.984231	Vcan	protein_coding	versican
13	89668401	89668600	*	0.411155	0.866101	-4.28571	13	89655312	89742509	-	ENSMUSG00000021614	0	29224.9	0.982884	-0.0249064	0.226518	-0.109954	0.912446	0.984231	Vcan	protein_coding	versican
13	89692501	89692700	*	0.440954	0.876073	-1.73629	13	89655312	89742509	-	ENSMUSG00000021614	0	29224.9	0.982884	-0.0249064	0.226518	-0.109954	0.912446	0.984231	Vcan	protein_coding	versican
13	89692601	89692800	*	0.440954	0.876073	-1.73629	13	89655312	89742509	-	ENSMUSG00000021614	0	29224.9	0.982884	-0.0249064	0.226518	-0.109954	0.912446	0.984231	Vcan	protein_coding	versican
13	89739001	89739200	*	0.470131	0.884062	-0.808032	13	89655312	89742509	-	ENSMUSG00000021614	0	29224.9	0.982884	-0.0249064	0.226518	-0.109954	0.912446	0.984231	Vcan	protein_coding	versican
13	89739001	89739200	*	0.470131	0.884062	-0.808032	13	89739460	89887166	+	ENSMUSG00000089940	-261	32.8263	0.850132	-0.234241	0.206205	-1.13596	0.255973	0.697582	Gm4117	antisense_RNA	predicted gene 4117
13	89739101	89739300	*	0.735838	0.93426	-0.279062	13	89655312	89742509	-	ENSMUSG00000021614	0	29224.9	0.982884	-0.0249064	0.226518	-0.109954	0.912446	0.984231	Vcan	protein_coding	versican
13	89739101	89739300	*	0.735838	0.93426	-0.279062	13	89739460	89887166	+	ENSMUSG00000089940	-161	32.8263	0.850132	-0.234241	0.206205	-1.13596	0.255973	0.697582	Gm4117	antisense_RNA	predicted gene 4117
13	89739201	89739400	*	0.11173	0.682286	1.25448	13	89655312	89742509	-	ENSMUSG00000021614	0	29224.9	0.982884	-0.0249064	0.226518	-0.109954	0.912446	0.984231	Vcan	protein_coding	versican
13	89739201	89739400	*	0.11173	0.682286	1.25448	13	89739460	89887166	+	ENSMUSG00000089940	-61	32.8263	0.850132	-0.234241	0.206205	-1.13596	0.255973	0.697582	Gm4117	antisense_RNA	predicted gene 4117
13	89739301	89739500	*	0.0540436	0.575636	1.89873	13	89655312	89742509	-	ENSMUSG00000021614	0	29224.9	0.982884	-0.0249064	0.226518	-0.109954	0.912446	0.984231	Vcan	protein_coding	versican
13	89739301	89739500	*	0.0540436	0.575636	1.89873	13	89739460	89887166	+	ENSMUSG00000089940	0	32.8263	0.850132	-0.234241	0.206205	-1.13596	0.255973	0.697582	Gm4117	antisense_RNA	predicted gene 4117
13	89739601	89739800	*	0.765401	0.938548	-0.15522	13	89655312	89742509	-	ENSMUSG00000021614	0	29224.9	0.982884	-0.0249064	0.226518	-0.109954	0.912446	0.984231	Vcan	protein_coding	versican
13	89739601	89739800	*	0.765401	0.938548	-0.15522	13	89739460	89887166	+	ENSMUSG00000089940	0	32.8263	0.850132	-0.234241	0.206205	-1.13596	0.255973	0.697582	Gm4117	antisense_RNA	predicted gene 4117
13	89739701	89739900	*	0.258168	0.802541	-0.46367	13	89655312	89742509	-	ENSMUSG00000021614	0	29224.9	0.982884	-0.0249064	0.226518	-0.109954	0.912446	0.984231	Vcan	protein_coding	versican
13	89739701	89739900	*	0.258168	0.802541	-0.46367	13	89739460	89887166	+	ENSMUSG00000089940	0	32.8263	0.850132	-0.234241	0.206205	-1.13596	0.255973	0.697582	Gm4117	antisense_RNA	predicted gene 4117
13	89739801	89740000	*	0.26373	0.805577	-0.539378	13	89655312	89742509	-	ENSMUSG00000021614	0	29224.9	0.982884	-0.0249064	0.226518	-0.109954	0.912446	0.984231	Vcan	protein_coding	versican
13	89739801	89740000	*	0.26373	0.805577	-0.539378	13	89739460	89887166	+	ENSMUSG00000089940	0	32.8263	0.850132	-0.234241	0.206205	-1.13596	0.255973	0.697582	Gm4117	antisense_RNA	predicted gene 4117
13	89739901	89740100	*	0.926414	0.957334	-0.0628199	13	89655312	89742509	-	ENSMUSG00000021614	0	29224.9	0.982884	-0.0249064	0.226518	-0.109954	0.912446	0.984231	Vcan	protein_coding	versican
13	89739901	89740100	*	0.926414	0.957334	-0.0628199	13	89739460	89887166	+	ENSMUSG00000089940	0	32.8263	0.850132	-0.234241	0.206205	-1.13596	0.255973	0.697582	Gm4117	antisense_RNA	predicted gene 4117
13	89740001	89740200	*	0.511764	0.894481	-0.291005	13	89655312	89742509	-	ENSMUSG00000021614	0	29224.9	0.982884	-0.0249064	0.226518	-0.109954	0.912446	0.984231	Vcan	protein_coding	versican
13	89740001	89740200	*	0.511764	0.894481	-0.291005	13	89739460	89887166	+	ENSMUSG00000089940	0	32.8263	0.850132	-0.234241	0.206205	-1.13596	0.255973	0.697582	Gm4117	antisense_RNA	predicted gene 4117
13	89740101	89740300	*	0.525417	0.897385	-0.518169	13	89655312	89742509	-	ENSMUSG00000021614	0	29224.9	0.982884	-0.0249064	0.226518	-0.109954	0.912446	0.984231	Vcan	protein_coding	versican
13	89740101	89740300	*	0.525417	0.897385	-0.518169	13	89739460	89887166	+	ENSMUSG00000089940	0	32.8263	0.850132	-0.234241	0.206205	-1.13596	0.255973	0.697582	Gm4117	antisense_RNA	predicted gene 4117
13	89740201	89740400	*	0.492711	0.889795	0.552547	13	89655312	89742509	-	ENSMUSG00000021614	0	29224.9	0.982884	-0.0249064	0.226518	-0.109954	0.912446	0.984231	Vcan	protein_coding	versican
13	89740201	89740400	*	0.492711	0.889795	0.552547	13	89739460	89887166	+	ENSMUSG00000089940	0	32.8263	0.850132	-0.234241	0.206205	-1.13596	0.255973	0.697582	Gm4117	antisense_RNA	predicted gene 4117
13	89740301	89740500	*	0.495644	0.890541	0.524138	13	89655312	89742509	-	ENSMUSG00000021614	0	29224.9	0.982884	-0.0249064	0.226518	-0.109954	0.912446	0.984231	Vcan	protein_coding	versican
13	89740301	89740500	*	0.495644	0.890541	0.524138	13	89739460	89887166	+	ENSMUSG00000089940	0	32.8263	0.850132	-0.234241	0.206205	-1.13596	0.255973	0.697582	Gm4117	antisense_RNA	predicted gene 4117
13	89741401	89741600	*	0.205143	0.771595	0.980392	13	89655312	89742509	-	ENSMUSG00000021614	0	29224.9	0.982884	-0.0249064	0.226518	-0.109954	0.912446	0.984231	Vcan	protein_coding	versican
13	89741401	89741600	*	0.205143	0.771595	0.980392	13	89739460	89887166	+	ENSMUSG00000089940	0	32.8263	0.850132	-0.234241	0.206205	-1.13596	0.255973	0.697582	Gm4117	antisense_RNA	predicted gene 4117
13	89741501	89741700	*	0.0746525	0.624092	1.62602	13	89655312	89742509	-	ENSMUSG00000021614	0	29224.9	0.982884	-0.0249064	0.226518	-0.109954	0.912446	0.984231	Vcan	protein_coding	versican
13	89741501	89741700	*	0.0746525	0.624092	1.62602	13	89739460	89887166	+	ENSMUSG00000089940	0	32.8263	0.850132	-0.234241	0.206205	-1.13596	0.255973	0.697582	Gm4117	antisense_RNA	predicted gene 4117
13	89743101	89743300	*	0.946718	0.959103	-0.268672	13	89739460	89887166	+	ENSMUSG00000089940	0	32.8263	0.850132	-0.234241	0.206205	-1.13596	0.255973	0.697582	Gm4117	antisense_RNA	predicted gene 4117
13	89743101	89743300	*	0.946718	0.959103	-0.268672	13	89655312	89742509	-	ENSMUSG00000021614	-593	29224.9	0.982884	-0.0249064	0.226518	-0.109954	0.912446	0.984231	Vcan	protein_coding	versican
13	89743201	89743400	*	0.461713	0.882248	2.72791	13	89739460	89887166	+	ENSMUSG00000089940	0	32.8263	0.850132	-0.234241	0.206205	-1.13596	0.255973	0.697582	Gm4117	antisense_RNA	predicted gene 4117
13	89743201	89743400	*	0.461713	0.882248	2.72791	13	89655312	89742509	-	ENSMUSG00000021614	-693	29224.9	0.982884	-0.0249064	0.226518	-0.109954	0.912446	0.984231	Vcan	protein_coding	versican
13	89743301	89743500	*	0.654629	0.922422	1.08927	13	89739460	89887166	+	ENSMUSG00000089940	0	32.8263	0.850132	-0.234241	0.206205	-1.13596	0.255973	0.697582	Gm4117	antisense_RNA	predicted gene 4117
13	89743301	89743500	*	0.654629	0.922422	1.08927	13	89655312	89742509	-	ENSMUSG00000021614	-793	29224.9	0.982884	-0.0249064	0.226518	-0.109954	0.912446	0.984231	Vcan	protein_coding	versican
13	89743401	89743600	*	0.0502911	0.565432	2.73008	13	89739460	89887166	+	ENSMUSG00000089940	0	32.8263	0.850132	-0.234241	0.206205	-1.13596	0.255973	0.697582	Gm4117	antisense_RNA	predicted gene 4117
13	89743401	89743600	*	0.0502911	0.565432	2.73008	13	89655312	89742509	-	ENSMUSG00000021614	-893	29224.9	0.982884	-0.0249064	0.226518	-0.109954	0.912446	0.984231	Vcan	protein_coding	versican
13	89743501	89743700	*	0.9626	0.960546	0.0906163	13	89739460	89887166	+	ENSMUSG00000089940	0	32.8263	0.850132	-0.234241	0.206205	-1.13596	0.255973	0.697582	Gm4117	antisense_RNA	predicted gene 4117
13	89743501	89743700	*	0.9626	0.960546	0.0906163	13	89655312	89742509	-	ENSMUSG00000021614	-993	29224.9	0.982884	-0.0249064	0.226518	-0.109954	0.912446	0.984231	Vcan	protein_coding	versican
13	89743601	89743800	*	0.334127	0.837566	-2.31496	13	89739460	89887166	+	ENSMUSG00000089940	0	32.8263	0.850132	-0.234241	0.206205	-1.13596	0.255973	0.697582	Gm4117	antisense_RNA	predicted gene 4117
13	89743601	89743800	*	0.334127	0.837566	-2.31496	13	89655312	89742509	-	ENSMUSG00000021614	-1093	29224.9	0.982884	-0.0249064	0.226518	-0.109954	0.912446	0.984231	Vcan	protein_coding	versican
13	89743701	89743900	*	0.667911	0.924456	2.71634	13	89739460	89887166	+	ENSMUSG00000089940	0	32.8263	0.850132	-0.234241	0.206205	-1.13596	0.255973	0.697582	Gm4117	antisense_RNA	predicted gene 4117
13	89743701	89743900	*	0.667911	0.924456	2.71634	13	89655312	89742509	-	ENSMUSG00000021614	-1193	29224.9	0.982884	-0.0249064	0.226518	-0.109954	0.912446	0.984231	Vcan	protein_coding	versican
13	89743801	89744000	*	0.959936	0.960306	-0.133626	13	89739460	89887166	+	ENSMUSG00000089940	0	32.8263	0.850132	-0.234241	0.206205	-1.13596	0.255973	0.697582	Gm4117	antisense_RNA	predicted gene 4117
13	89743801	89744000	*	0.959936	0.960306	-0.133626	13	89655312	89742509	-	ENSMUSG00000021614	-1293	29224.9	0.982884	-0.0249064	0.226518	-0.109954	0.912446	0.984231	Vcan	protein_coding	versican
13	89743901	89744100	*	0.733273	0.933931	-0.837398	13	89739460	89887166	+	ENSMUSG00000089940	0	32.8263	0.850132	-0.234241	0.206205	-1.13596	0.255973	0.697582	Gm4117	antisense_RNA	predicted gene 4117
13	89743901	89744100	*	0.733273	0.933931	-0.837398	13	89655312	89742509	-	ENSMUSG00000021614	-1393	29224.9	0.982884	-0.0249064	0.226518	-0.109954	0.912446	0.984231	Vcan	protein_coding	versican
13	89779501	89779700	*	0.911159	0.955972	-0.808329	13	89739460	89887166	+	ENSMUSG00000089940	0	32.8263	0.850132	-0.234241	0.206205	-1.13596	0.255973	0.697582	Gm4117	antisense_RNA	predicted gene 4117
13	89779501	89779700	*	0.911159	0.955972	-0.808329	13	89774027	90089608	-	ENSMUSG00000021615	0	198.792	0.957261	-0.0630151	0.112193	-0.561668	0.574342	0.890581	Xrcc4	protein_coding	X-ray repair complementing defective repair in Chinese hamster cells 4
13	89779601	89779800	*	0.741855	0.935233	-1.78571	13	89739460	89887166	+	ENSMUSG00000089940	0	32.8263	0.850132	-0.234241	0.206205	-1.13596	0.255973	0.697582	Gm4117	antisense_RNA	predicted gene 4117
13	89779601	89779800	*	0.741855	0.935233	-1.78571	13	89774027	90089608	-	ENSMUSG00000021615	0	198.792	0.957261	-0.0630151	0.112193	-0.561668	0.574342	0.890581	Xrcc4	protein_coding	X-ray repair complementing defective repair in Chinese hamster cells 4
13	89779701	89779900	*	0.472563	0.884838	-4.70833	13	89739460	89887166	+	ENSMUSG00000089940	0	32.8263	0.850132	-0.234241	0.206205	-1.13596	0.255973	0.697582	Gm4117	antisense_RNA	predicted gene 4117
13	89779701	89779900	*	0.472563	0.884838	-4.70833	13	89774027	90089608	-	ENSMUSG00000021615	0	198.792	0.957261	-0.0630151	0.112193	-0.561668	0.574342	0.890581	Xrcc4	protein_coding	X-ray repair complementing defective repair in Chinese hamster cells 4
13	89780101	89780300	*	0.927551	0.957334	0.462287	13	89739460	89887166	+	ENSMUSG00000089940	0	32.8263	0.850132	-0.234241	0.206205	-1.13596	0.255973	0.697582	Gm4117	antisense_RNA	predicted gene 4117
13	89780101	89780300	*	0.927551	0.957334	0.462287	13	89774027	90089608	-	ENSMUSG00000021615	0	198.792	0.957261	-0.0630151	0.112193	-0.561668	0.574342	0.890581	Xrcc4	protein_coding	X-ray repair complementing defective repair in Chinese hamster cells 4
13	89780201	89780400	*	0.835943	0.947313	-0.959947	13	89739460	89887166	+	ENSMUSG00000089940	0	32.8263	0.850132	-0.234241	0.206205	-1.13596	0.255973	0.697582	Gm4117	antisense_RNA	predicted gene 4117
13	89780201	89780400	*	0.835943	0.947313	-0.959947	13	89774027	90089608	-	ENSMUSG00000021615	0	198.792	0.957261	-0.0630151	0.112193	-0.561668	0.574342	0.890581	Xrcc4	protein_coding	X-ray repair complementing defective repair in Chinese hamster cells 4
13	89828401	89828600	*	0.841142	0.948	0.374753	13	89739460	89887166	+	ENSMUSG00000089940	0	32.8263	0.850132	-0.234241	0.206205	-1.13596	0.255973	0.697582	Gm4117	antisense_RNA	predicted gene 4117
13	89828401	89828600	*	0.841142	0.948	0.374753	13	89774027	90089608	-	ENSMUSG00000021615	0	198.792	0.957261	-0.0630151	0.112193	-0.561668	0.574342	0.890581	Xrcc4	protein_coding	X-ray repair complementing defective repair in Chinese hamster cells 4
13	89828501	89828700	*	0.865539	0.951019	0.202603	13	89739460	89887166	+	ENSMUSG00000089940	0	32.8263	0.850132	-0.234241	0.206205	-1.13596	0.255973	0.697582	Gm4117	antisense_RNA	predicted gene 4117
13	89828501	89828700	*	0.865539	0.951019	0.202603	13	89774027	90089608	-	ENSMUSG00000021615	0	198.792	0.957261	-0.0630151	0.112193	-0.561668	0.574342	0.890581	Xrcc4	protein_coding	X-ray repair complementing defective repair in Chinese hamster cells 4
13	89828601	89828800	*	0.67918	0.925886	0.67583	13	89739460	89887166	+	ENSMUSG00000089940	0	32.8263	0.850132	-0.234241	0.206205	-1.13596	0.255973	0.697582	Gm4117	antisense_RNA	predicted gene 4117
13	89828601	89828800	*	0.67918	0.925886	0.67583	13	89774027	90089608	-	ENSMUSG00000021615	0	198.792	0.957261	-0.0630151	0.112193	-0.561668	0.574342	0.890581	Xrcc4	protein_coding	X-ray repair complementing defective repair in Chinese hamster cells 4
13	89888801	89889000	*	0.919676	0.956857	0.572861	13	89774027	90089608	-	ENSMUSG00000021615	0	198.792	0.957261	-0.0630151	0.112193	-0.561668	0.574342	0.890581	Xrcc4	protein_coding	X-ray repair complementing defective repair in Chinese hamster cells 4
13	89888801	89889000	*	0.919676	0.956857	0.572861	13	89739460	89887166	+	ENSMUSG00000089940	1636	32.8263	0.850132	-0.234241	0.206205	-1.13596	0.255973	0.697582	Gm4117	antisense_RNA	predicted gene 4117
13	89888901	89889100	*	0.362625	0.848897	3.45092	13	89774027	90089608	-	ENSMUSG00000021615	0	198.792	0.957261	-0.0630151	0.112193	-0.561668	0.574342	0.890581	Xrcc4	protein_coding	X-ray repair complementing defective repair in Chinese hamster cells 4
13	89888901	89889100	*	0.362625	0.848897	3.45092	13	89739460	89887166	+	ENSMUSG00000089940	1736	32.8263	0.850132	-0.234241	0.206205	-1.13596	0.255973	0.697582	Gm4117	antisense_RNA	predicted gene 4117
13	89889001	89889200	*	0.11814	0.690359	5.92992	13	89774027	90089608	-	ENSMUSG00000021615	0	198.792	0.957261	-0.0630151	0.112193	-0.561668	0.574342	0.890581	Xrcc4	protein_coding	X-ray repair complementing defective repair in Chinese hamster cells 4
13	89889001	89889200	*	0.11814	0.690359	5.92992	13	89739460	89887166	+	ENSMUSG00000089940	1836	32.8263	0.850132	-0.234241	0.206205	-1.13596	0.255973	0.697582	Gm4117	antisense_RNA	predicted gene 4117
13	89889101	89889300	*	0.505232	0.892801	2.43916	13	89774027	90089608	-	ENSMUSG00000021615	0	198.792	0.957261	-0.0630151	0.112193	-0.561668	0.574342	0.890581	Xrcc4	protein_coding	X-ray repair complementing defective repair in Chinese hamster cells 4
13	89889101	89889300	*	0.505232	0.892801	2.43916	13	89739460	89887166	+	ENSMUSG00000089940	1936	32.8263	0.850132	-0.234241	0.206205	-1.13596	0.255973	0.697582	Gm4117	antisense_RNA	predicted gene 4117
13	89889201	89889400	*	0.116531	0.688291	-1.01655	13	89774027	90089608	-	ENSMUSG00000021615	0	198.792	0.957261	-0.0630151	0.112193	-0.561668	0.574342	0.890581	Xrcc4	protein_coding	X-ray repair complementing defective repair in Chinese hamster cells 4
13	89889301	89889500	*	0.863312	0.950889	0.108988	13	89774027	90089608	-	ENSMUSG00000021615	0	198.792	0.957261	-0.0630151	0.112193	-0.561668	0.574342	0.890581	Xrcc4	protein_coding	X-ray repair complementing defective repair in Chinese hamster cells 4
13	89889401	89889600	*	0.538775	0.901047	0.555327	13	89774027	90089608	-	ENSMUSG00000021615	0	198.792	0.957261	-0.0630151	0.112193	-0.561668	0.574342	0.890581	Xrcc4	protein_coding	X-ray repair complementing defective repair in Chinese hamster cells 4
13	89929501	89929700	*	0.0859918	0.644596	-4.74416	13	89774027	90089608	-	ENSMUSG00000021615	0	198.792	0.957261	-0.0630151	0.112193	-0.561668	0.574342	0.890581	Xrcc4	protein_coding	X-ray repair complementing defective repair in Chinese hamster cells 4
13	89929601	89929800	*	0.489436	0.88878	-1.31933	13	89774027	90089608	-	ENSMUSG00000021615	0	198.792	0.957261	-0.0630151	0.112193	-0.561668	0.574342	0.890581	Xrcc4	protein_coding	X-ray repair complementing defective repair in Chinese hamster cells 4
13	89929701	89929900	*	0.773561	0.939573	0.73385	13	89774027	90089608	-	ENSMUSG00000021615	0	198.792	0.957261	-0.0630151	0.112193	-0.561668	0.574342	0.890581	Xrcc4	protein_coding	X-ray repair complementing defective repair in Chinese hamster cells 4
13	89929901	89930100	*	0.951863	0.959616	0.191512	13	89774027	90089608	-	ENSMUSG00000021615	0	198.792	0.957261	-0.0630151	0.112193	-0.561668	0.574342	0.890581	Xrcc4	protein_coding	X-ray repair complementing defective repair in Chinese hamster cells 4
13	89930001	89930200	*	0.800726	0.942993	0.804359	13	89774027	90089608	-	ENSMUSG00000021615	0	198.792	0.957261	-0.0630151	0.112193	-0.561668	0.574342	0.890581	Xrcc4	protein_coding	X-ray repair complementing defective repair in Chinese hamster cells 4
13	90088801	90089000	*	0.633781	0.91903	-2.62894	13	89774027	90089608	-	ENSMUSG00000021615	0	198.792	0.957261	-0.0630151	0.112193	-0.561668	0.574342	0.890581	Xrcc4	protein_coding	X-ray repair complementing defective repair in Chinese hamster cells 4
13	90088801	90089000	*	0.633781	0.91903	-2.62894	13	90089123	90143907	+	ENSMUSG00000012422	-124	3652.69	0.944944	-0.081699	0.0818506	-0.998148	0.318208	0.751562	Tmem167	protein_coding	transmembrane protein 167
13	90088901	90089100	*	0.567889	0.907378	1.80554	13	89774027	90089608	-	ENSMUSG00000021615	0	198.792	0.957261	-0.0630151	0.112193	-0.561668	0.574342	0.890581	Xrcc4	protein_coding	X-ray repair complementing defective repair in Chinese hamster cells 4
13	90088901	90089100	*	0.567889	0.907378	1.80554	13	90089123	90143907	+	ENSMUSG00000012422	-24	3652.69	0.944944	-0.081699	0.0818506	-0.998148	0.318208	0.751562	Tmem167	protein_coding	transmembrane protein 167
13	90089001	90089200	*	0.990358	0.962804	0.0108915	13	89774027	90089608	-	ENSMUSG00000021615	0	198.792	0.957261	-0.0630151	0.112193	-0.561668	0.574342	0.890581	Xrcc4	protein_coding	X-ray repair complementing defective repair in Chinese hamster cells 4
13	90089001	90089200	*	0.990358	0.962804	0.0108915	13	90089123	90143907	+	ENSMUSG00000012422	0	3652.69	0.944944	-0.081699	0.0818506	-0.998148	0.318208	0.751562	Tmem167	protein_coding	transmembrane protein 167
13	90089101	90089300	*	0.00323022	0.238118	-2.22232	13	89774027	90089608	-	ENSMUSG00000021615	0	198.792	0.957261	-0.0630151	0.112193	-0.561668	0.574342	0.890581	Xrcc4	protein_coding	X-ray repair complementing defective repair in Chinese hamster cells 4
13	90089101	90089300	*	0.00323022	0.238118	-2.22232	13	90089123	90143907	+	ENSMUSG00000012422	0	3652.69	0.944944	-0.081699	0.0818506	-0.998148	0.318208	0.751562	Tmem167	protein_coding	transmembrane protein 167
13	90089201	90089400	*	0.168443	0.74385	-1.35696	13	89774027	90089608	-	ENSMUSG00000021615	0	198.792	0.957261	-0.0630151	0.112193	-0.561668	0.574342	0.890581	Xrcc4	protein_coding	X-ray repair complementing defective repair in Chinese hamster cells 4
13	90089201	90089400	*	0.168443	0.74385	-1.35696	13	90089123	90143907	+	ENSMUSG00000012422	0	3652.69	0.944944	-0.081699	0.0818506	-0.998148	0.318208	0.751562	Tmem167	protein_coding	transmembrane protein 167
13	90089901	90090100	*	0.600706	0.913071	-0.322253	13	90089123	90143907	+	ENSMUSG00000012422	0	3652.69	0.944944	-0.081699	0.0818506	-0.998148	0.318208	0.751562	Tmem167	protein_coding	transmembrane protein 167
13	90089901	90090100	*	0.600706	0.913071	-0.322253	13	89774027	90089608	-	ENSMUSG00000021615	-294	198.792	0.957261	-0.0630151	0.112193	-0.561668	0.574342	0.890581	Xrcc4	protein_coding	X-ray repair complementing defective repair in Chinese hamster cells 4
13	90090001	90090200	*	0.998906	0.962931	-0.000662685	13	90089123	90143907	+	ENSMUSG00000012422	0	3652.69	0.944944	-0.081699	0.0818506	-0.998148	0.318208	0.751562	Tmem167	protein_coding	transmembrane protein 167
13	90090001	90090200	*	0.998906	0.962931	-0.000662685	13	89774027	90089608	-	ENSMUSG00000021615	-394	198.792	0.957261	-0.0630151	0.112193	-0.561668	0.574342	0.890581	Xrcc4	protein_coding	X-ray repair complementing defective repair in Chinese hamster cells 4
13	90090101	90090300	*	0.171731	0.746393	-0.521522	13	90089123	90143907	+	ENSMUSG00000012422	0	3652.69	0.944944	-0.081699	0.0818506	-0.998148	0.318208	0.751562	Tmem167	protein_coding	transmembrane protein 167
13	90090101	90090300	*	0.171731	0.746393	-0.521522	13	89774027	90089608	-	ENSMUSG00000021615	-494	198.792	0.957261	-0.0630151	0.112193	-0.561668	0.574342	0.890581	Xrcc4	protein_coding	X-ray repair complementing defective repair in Chinese hamster cells 4
13	90090201	90090400	*	0.348111	0.843386	-0.454963	13	90089123	90143907	+	ENSMUSG00000012422	0	3652.69	0.944944	-0.081699	0.0818506	-0.998148	0.318208	0.751562	Tmem167	protein_coding	transmembrane protein 167
13	90090201	90090400	*	0.348111	0.843386	-0.454963	13	89774027	90089608	-	ENSMUSG00000021615	-594	198.792	0.957261	-0.0630151	0.112193	-0.561668	0.574342	0.890581	Xrcc4	protein_coding	X-ray repair complementing defective repair in Chinese hamster cells 4
13	90090301	90090500	*	0.639786	0.920026	-0.454074	13	90089123	90143907	+	ENSMUSG00000012422	0	3652.69	0.944944	-0.081699	0.0818506	-0.998148	0.318208	0.751562	Tmem167	protein_coding	transmembrane protein 167
13	90090301	90090500	*	0.639786	0.920026	-0.454074	13	89774027	90089608	-	ENSMUSG00000021615	-694	198.792	0.957261	-0.0630151	0.112193	-0.561668	0.574342	0.890581	Xrcc4	protein_coding	X-ray repair complementing defective repair in Chinese hamster cells 4
13	90143101	90143300	*	0.210764	0.77508	-4.99921	13	90089123	90143907	+	ENSMUSG00000012422	0	3652.69	0.944944	-0.081699	0.0818506	-0.998148	0.318208	0.751562	Tmem167	protein_coding	transmembrane protein 167
13	90143201	90143400	*	0.101344	0.668047	-3.82914	13	90089123	90143907	+	ENSMUSG00000012422	0	3652.69	0.944944	-0.081699	0.0818506	-0.998148	0.318208	0.751562	Tmem167	protein_coding	transmembrane protein 167
13	90143301	90143500	*	0.834155	0.947105	0.500018	13	90089123	90143907	+	ENSMUSG00000012422	0	3652.69	0.944944	-0.081699	0.0818506	-0.998148	0.318208	0.751562	Tmem167	protein_coding	transmembrane protein 167
13	90922501	90922700	*	0.504476	0.892631	-0.279298	13	90923131	90924942	+	ENSMUSG00000049517	-432	33089.6	0.949915	-0.0741296	0.13279	-0.558247	0.576676	0.891946	Rps23	protein_coding	ribosomal protein S23
13	90922601	90922800	*	0.137441	0.712822	-0.894166	13	90923131	90924942	+	ENSMUSG00000049517	-332	33089.6	0.949915	-0.0741296	0.13279	-0.558247	0.576676	0.891946	Rps23	protein_coding	ribosomal protein S23
13	90922701	90922900	*	0.111136	0.681336	-1.42835	13	90923131	90924942	+	ENSMUSG00000049517	-232	33089.6	0.949915	-0.0741296	0.13279	-0.558247	0.576676	0.891946	Rps23	protein_coding	ribosomal protein S23
13	90923601	90923800	*	0.600841	0.913075	-0.368221	13	90923131	90924942	+	ENSMUSG00000049517	0	33089.6	0.949915	-0.0741296	0.13279	-0.558247	0.576676	0.891946	Rps23	protein_coding	ribosomal protein S23
13	90923701	90923900	*	0.334475	0.837608	-0.53259	13	90923131	90924942	+	ENSMUSG00000049517	0	33089.6	0.949915	-0.0741296	0.13279	-0.558247	0.576676	0.891946	Rps23	protein_coding	ribosomal protein S23
13	90923801	90924000	*	0.365277	0.849704	-0.726776	13	90923131	90924942	+	ENSMUSG00000049517	0	33089.6	0.949915	-0.0741296	0.13279	-0.558247	0.576676	0.891946	Rps23	protein_coding	ribosomal protein S23
13	90924001	90924200	*	0.560955	0.906221	-1.35847	13	90923131	90924942	+	ENSMUSG00000049517	0	33089.6	0.949915	-0.0741296	0.13279	-0.558247	0.576676	0.891946	Rps23	protein_coding	ribosomal protein S23
13	90924101	90924300	*	0.738101	0.934644	-0.797235	13	90923131	90924942	+	ENSMUSG00000049517	0	33089.6	0.949915	-0.0741296	0.13279	-0.558247	0.576676	0.891946	Rps23	protein_coding	ribosomal protein S23
13	90924201	90924400	*	0.965099	0.960745	-0.17161	13	90923131	90924942	+	ENSMUSG00000049517	0	33089.6	0.949915	-0.0741296	0.13279	-0.558247	0.576676	0.891946	Rps23	protein_coding	ribosomal protein S23
13	90924301	90924500	*	0.410128	0.865799	-4.22731	13	90923131	90924942	+	ENSMUSG00000049517	0	33089.6	0.949915	-0.0741296	0.13279	-0.558247	0.576676	0.891946	Rps23	protein_coding	ribosomal protein S23
13	90924401	90924600	*	0.297226	0.821628	-4.69009	13	90923131	90924942	+	ENSMUSG00000049517	0	33089.6	0.949915	-0.0741296	0.13279	-0.558247	0.576676	0.891946	Rps23	protein_coding	ribosomal protein S23
13	90924501	90924700	*	0.687903	0.9274	1.34633	13	90923131	90924942	+	ENSMUSG00000049517	0	33089.6	0.949915	-0.0741296	0.13279	-0.558247	0.576676	0.891946	Rps23	protein_coding	ribosomal protein S23
13	90924601	90924800	*	0.419338	0.868601	3.25758	13	90923131	90924942	+	ENSMUSG00000049517	0	33089.6	0.949915	-0.0741296	0.13279	-0.558247	0.576676	0.891946	Rps23	protein_coding	ribosomal protein S23
13	90924801	90925000	*	0.678123	0.925745	-1.51274	13	90923131	90924942	+	ENSMUSG00000049517	0	33089.6	0.949915	-0.0741296	0.13279	-0.558247	0.576676	0.891946	Rps23	protein_coding	ribosomal protein S23
13	90924901	90925100	*	0.678123	0.925745	-1.51274	13	90923131	90924942	+	ENSMUSG00000049517	0	33089.6	0.949915	-0.0741296	0.13279	-0.558247	0.576676	0.891946	Rps23	protein_coding	ribosomal protein S23
13	90925101	90925300	*	0.525838	0.897459	-4.10549	13	90923131	90924942	+	ENSMUSG00000049517	160	33089.6	0.949915	-0.0741296	0.13279	-0.558247	0.576676	0.891946	Rps23	protein_coding	ribosomal protein S23
13	90925201	90925400	*	0.476474	0.885773	-2.82624	13	90923131	90924942	+	ENSMUSG00000049517	260	33089.6	0.949915	-0.0741296	0.13279	-0.558247	0.576676	0.891946	Rps23	protein_coding	ribosomal protein S23
13	90925301	90925500	*	0.575902	0.908751	-1.84886	13	90923131	90924942	+	ENSMUSG00000049517	360	33089.6	0.949915	-0.0741296	0.13279	-0.558247	0.576676	0.891946	Rps23	protein_coding	ribosomal protein S23
13	90925401	90925600	*	0.669594	0.924544	-1.76278	13	90923131	90924942	+	ENSMUSG00000049517	460	33089.6	0.949915	-0.0741296	0.13279	-0.558247	0.576676	0.891946	Rps23	protein_coding	ribosomal protein S23
13	90925601	90925800	*	0.297439	0.821666	2.25339	13	90923131	90924942	+	ENSMUSG00000049517	660	33089.6	0.949915	-0.0741296	0.13279	-0.558247	0.576676	0.891946	Rps23	protein_coding	ribosomal protein S23
13	90925701	90925900	*	0.297439	0.821666	2.25339	13	90923131	90924942	+	ENSMUSG00000049517	760	33089.6	0.949915	-0.0741296	0.13279	-0.558247	0.576676	0.891946	Rps23	protein_coding	ribosomal protein S23
13	90926101	90926300	*	0.705813	0.930019	2.50975	13	90923131	90924942	+	ENSMUSG00000049517	1160	33089.6	0.949915	-0.0741296	0.13279	-0.558247	0.576676	0.891946	Rps23	protein_coding	ribosomal protein S23
13	90926201	90926400	*	0.705813	0.930019	2.50975	13	90923131	90924942	+	ENSMUSG00000049517	1260	33089.6	0.949915	-0.0741296	0.13279	-0.558247	0.576676	0.891946	Rps23	protein_coding	ribosomal protein S23
13	90926301	90926500	*	0.610279	0.915077	-1.41692	13	90923131	90924942	+	ENSMUSG00000049517	1360	33089.6	0.949915	-0.0741296	0.13279	-0.558247	0.576676	0.891946	Rps23	protein_coding	ribosomal protein S23
13	90926401	90926600	*	0.0625784	0.596562	-5.48196	13	90923131	90924942	+	ENSMUSG00000049517	1460	33089.6	0.949915	-0.0741296	0.13279	-0.558247	0.576676	0.891946	Rps23	protein_coding	ribosomal protein S23
13	90926501	90926700	*	0.0277705	0.48314	-10.214	13	90923131	90924942	+	ENSMUSG00000049517	1560	33089.6	0.949915	-0.0741296	0.13279	-0.558247	0.576676	0.891946	Rps23	protein_coding	ribosomal protein S23
13	90939501	90939700	*	0.498279	0.891344	3.47904	13	90935349	91223987	-	ENSMUSG00000021619	0	265.854	0.927283	-0.108918	0.14106	-0.772139	0.440032	0.829317	Atg10	protein_coding	autophagy related 10
13	90939601	90939800	*	0.976419	0.961792	0.0536813	13	90935349	91223987	-	ENSMUSG00000021619	0	265.854	0.927283	-0.108918	0.14106	-0.772139	0.440032	0.829317	Atg10	protein_coding	autophagy related 10
13	90939701	90939900	*	0.662214	0.923517	-0.697396	13	90935349	91223987	-	ENSMUSG00000021619	0	265.854	0.927283	-0.108918	0.14106	-0.772139	0.440032	0.829317	Atg10	protein_coding	autophagy related 10
13	90939801	90940000	*	0.307739	0.826913	2.79829	13	90935349	91223987	-	ENSMUSG00000021619	0	265.854	0.927283	-0.108918	0.14106	-0.772139	0.440032	0.829317	Atg10	protein_coding	autophagy related 10
13	90939901	90940100	*	0.307739	0.826913	2.79829	13	90935349	91223987	-	ENSMUSG00000021619	0	265.854	0.927283	-0.108918	0.14106	-0.772139	0.440032	0.829317	Atg10	protein_coding	autophagy related 10
13	90967601	90967800	*	0.844432	0.948444	0.575808	13	90935349	91223987	-	ENSMUSG00000021619	0	265.854	0.927283	-0.108918	0.14106	-0.772139	0.440032	0.829317	Atg10	protein_coding	autophagy related 10
13	90967701	90967900	*	0.730159	0.933408	1.19126	13	90935349	91223987	-	ENSMUSG00000021619	0	265.854	0.927283	-0.108918	0.14106	-0.772139	0.440032	0.829317	Atg10	protein_coding	autophagy related 10
13	90981001	90981200	*	0.574591	0.908475	5.94291	13	90935349	91223987	-	ENSMUSG00000021619	0	265.854	0.927283	-0.108918	0.14106	-0.772139	0.440032	0.829317	Atg10	protein_coding	autophagy related 10
13	90981101	90981300	*	0.574591	0.908475	5.94291	13	90935349	91223987	-	ENSMUSG00000021619	0	265.854	0.927283	-0.108918	0.14106	-0.772139	0.440032	0.829317	Atg10	protein_coding	autophagy related 10
13	90981201	90981400	*	0.577755	0.908958	-0.824446	13	90935349	91223987	-	ENSMUSG00000021619	0	265.854	0.927283	-0.108918	0.14106	-0.772139	0.440032	0.829317	Atg10	protein_coding	autophagy related 10
13	90981301	90981500	*	0.340581	0.840161	-1.15288	13	90935349	91223987	-	ENSMUSG00000021619	0	265.854	0.927283	-0.108918	0.14106	-0.772139	0.440032	0.829317	Atg10	protein_coding	autophagy related 10
13	90981901	90982100	*	0.915028	0.956353	-0.613885	13	90935349	91223987	-	ENSMUSG00000021619	0	265.854	0.927283	-0.108918	0.14106	-0.772139	0.440032	0.829317	Atg10	protein_coding	autophagy related 10
13	90982001	90982200	*	0.915028	0.956353	-0.613885	13	90935349	91223987	-	ENSMUSG00000021619	0	265.854	0.927283	-0.108918	0.14106	-0.772139	0.440032	0.829317	Atg10	protein_coding	autophagy related 10
13	90993601	90993800	*	0.435704	0.874289	2.05709	13	90935349	91223987	-	ENSMUSG00000021619	0	265.854	0.927283	-0.108918	0.14106	-0.772139	0.440032	0.829317	Atg10	protein_coding	autophagy related 10
13	90993701	90993900	*	0.547243	0.903446	1.56404	13	90935349	91223987	-	ENSMUSG00000021619	0	265.854	0.927283	-0.108918	0.14106	-0.772139	0.440032	0.829317	Atg10	protein_coding	autophagy related 10
13	91037301	91037500	*	0.0684448	0.610558	-3.26269	13	90935349	91223987	-	ENSMUSG00000021619	0	265.854	0.927283	-0.108918	0.14106	-0.772139	0.440032	0.829317	Atg10	protein_coding	autophagy related 10
13	91037401	91037600	*	0.0401212	0.531947	-2.963	13	90935349	91223987	-	ENSMUSG00000021619	0	265.854	0.927283	-0.108918	0.14106	-0.772139	0.440032	0.829317	Atg10	protein_coding	autophagy related 10
13	91037501	91037700	*	0.69274	0.928168	-0.992863	13	90935349	91223987	-	ENSMUSG00000021619	0	265.854	0.927283	-0.108918	0.14106	-0.772139	0.440032	0.829317	Atg10	protein_coding	autophagy related 10
13	91037601	91037800	*	0.595953	0.912013	1.04933	13	90935349	91223987	-	ENSMUSG00000021619	0	265.854	0.927283	-0.108918	0.14106	-0.772139	0.440032	0.829317	Atg10	protein_coding	autophagy related 10
13	91037701	91037900	*	0.265715	0.806714	3.9963	13	90935349	91223987	-	ENSMUSG00000021619	0	265.854	0.927283	-0.108918	0.14106	-0.772139	0.440032	0.829317	Atg10	protein_coding	autophagy related 10
13	91093001	91093200	*	0.460816	0.881876	-2.39433	13	90935349	91223987	-	ENSMUSG00000021619	0	265.854	0.927283	-0.108918	0.14106	-0.772139	0.440032	0.829317	Atg10	protein_coding	autophagy related 10
13	91093101	91093300	*	0.974636	0.961512	-0.0608733	13	90935349	91223987	-	ENSMUSG00000021619	0	265.854	0.927283	-0.108918	0.14106	-0.772139	0.440032	0.829317	Atg10	protein_coding	autophagy related 10
13	91093201	91093400	*	0.960557	0.960403	0.0726996	13	90935349	91223987	-	ENSMUSG00000021619	0	265.854	0.927283	-0.108918	0.14106	-0.772139	0.440032	0.829317	Atg10	protein_coding	autophagy related 10
13	91093301	91093500	*	0.321403	0.832286	-2.15468	13	90935349	91223987	-	ENSMUSG00000021619	0	265.854	0.927283	-0.108918	0.14106	-0.772139	0.440032	0.829317	Atg10	protein_coding	autophagy related 10
13	91093401	91093600	*	0.321403	0.832286	-2.15468	13	90935349	91223987	-	ENSMUSG00000021619	0	265.854	0.927283	-0.108918	0.14106	-0.772139	0.440032	0.829317	Atg10	protein_coding	autophagy related 10
13	91102401	91102600	*	0.684341	0.92685	-1.90476	13	90935349	91223987	-	ENSMUSG00000021619	0	265.854	0.927283	-0.108918	0.14106	-0.772139	0.440032	0.829317	Atg10	protein_coding	autophagy related 10
13	91102501	91102700	*	0.680367	0.926082	-1.48148	13	90935349	91223987	-	ENSMUSG00000021619	0	265.854	0.927283	-0.108918	0.14106	-0.772139	0.440032	0.829317	Atg10	protein_coding	autophagy related 10
13	91102601	91102800	*	0.797203	0.942493	-1.66667	13	90935349	91223987	-	ENSMUSG00000021619	0	265.854	0.927283	-0.108918	0.14106	-0.772139	0.440032	0.829317	Atg10	protein_coding	autophagy related 10
13	91167301	91167500	*	0.384106	0.856815	-7.78999	13	90935349	91223987	-	ENSMUSG00000021619	0	265.854	0.927283	-0.108918	0.14106	-0.772139	0.440032	0.829317	Atg10	protein_coding	autophagy related 10
13	91167401	91167600	*	0.0217044	0.44964	-7.11522	13	90935349	91223987	-	ENSMUSG00000021619	0	265.854	0.927283	-0.108918	0.14106	-0.772139	0.440032	0.829317	Atg10	protein_coding	autophagy related 10
13	91167501	91167700	*	0.088745	0.648728	-4.32773	13	90935349	91223987	-	ENSMUSG00000021619	0	265.854	0.927283	-0.108918	0.14106	-0.772139	0.440032	0.829317	Atg10	protein_coding	autophagy related 10
13	91167601	91167800	*	0.10441	0.672912	-7.56963	13	90935349	91223987	-	ENSMUSG00000021619	0	265.854	0.927283	-0.108918	0.14106	-0.772139	0.440032	0.829317	Atg10	protein_coding	autophagy related 10
13	91167701	91167900	*	0.0788267	0.632047	-7.01607	13	90935349	91223987	-	ENSMUSG00000021619	0	265.854	0.927283	-0.108918	0.14106	-0.772139	0.440032	0.829317	Atg10	protein_coding	autophagy related 10
13	91167801	91168000	*	0.614101	0.915798	-1.28569	13	90935349	91223987	-	ENSMUSG00000021619	0	265.854	0.927283	-0.108918	0.14106	-0.772139	0.440032	0.829317	Atg10	protein_coding	autophagy related 10
13	91168501	91168700	*	0.0133537	0.389808	5.17335	13	90935349	91223987	-	ENSMUSG00000021619	0	265.854	0.927283	-0.108918	0.14106	-0.772139	0.440032	0.829317	Atg10	protein_coding	autophagy related 10
13	91168601	91168800	*	0.00991712	0.355932	4.70085	13	90935349	91223987	-	ENSMUSG00000021619	0	265.854	0.927283	-0.108918	0.14106	-0.772139	0.440032	0.829317	Atg10	protein_coding	autophagy related 10
13	91168701	91168900	*	0.523157	0.897057	2.8877	13	90935349	91223987	-	ENSMUSG00000021619	0	265.854	0.927283	-0.108918	0.14106	-0.772139	0.440032	0.829317	Atg10	protein_coding	autophagy related 10
13	91169401	91169600	*	0.232346	0.788462	-4.15102	13	90935349	91223987	-	ENSMUSG00000021619	0	265.854	0.927283	-0.108918	0.14106	-0.772139	0.440032	0.829317	Atg10	protein_coding	autophagy related 10
13	91169501	91169700	*	0.19905	0.767179	-3.76458	13	90935349	91223987	-	ENSMUSG00000021619	0	265.854	0.927283	-0.108918	0.14106	-0.772139	0.440032	0.829317	Atg10	protein_coding	autophagy related 10
13	91169701	91169900	*	0.728286	0.933249	-0.653813	13	90935349	91223987	-	ENSMUSG00000021619	0	265.854	0.927283	-0.108918	0.14106	-0.772139	0.440032	0.829317	Atg10	protein_coding	autophagy related 10
13	91169801	91170000	*	0.924812	0.9572	-0.199839	13	90935349	91223987	-	ENSMUSG00000021619	0	265.854	0.927283	-0.108918	0.14106	-0.772139	0.440032	0.829317	Atg10	protein_coding	autophagy related 10
13	91169901	91170100	*	0.846543	0.948847	0.539039	13	90935349	91223987	-	ENSMUSG00000021619	0	265.854	0.927283	-0.108918	0.14106	-0.772139	0.440032	0.829317	Atg10	protein_coding	autophagy related 10
13	91170001	91170200	*	0.839453	0.947723	-0.401082	13	90935349	91223987	-	ENSMUSG00000021619	0	265.854	0.927283	-0.108918	0.14106	-0.772139	0.440032	0.829317	Atg10	protein_coding	autophagy related 10
13	91170101	91170300	*	0.879888	0.952594	-0.344442	13	90935349	91223987	-	ENSMUSG00000021619	0	265.854	0.927283	-0.108918	0.14106	-0.772139	0.440032	0.829317	Atg10	protein_coding	autophagy related 10
13	91175201	91175400	*	0.599653	0.912819	1.54146	13	90935349	91223987	-	ENSMUSG00000021619	0	265.854	0.927283	-0.108918	0.14106	-0.772139	0.440032	0.829317	Atg10	protein_coding	autophagy related 10
13	91175301	91175500	*	0.599653	0.912819	1.54146	13	90935349	91223987	-	ENSMUSG00000021619	0	265.854	0.927283	-0.108918	0.14106	-0.772139	0.440032	0.829317	Atg10	protein_coding	autophagy related 10
13	91178301	91178500	*	0.306868	0.826462	3.6503	13	90935349	91223987	-	ENSMUSG00000021619	0	265.854	0.927283	-0.108918	0.14106	-0.772139	0.440032	0.829317	Atg10	protein_coding	autophagy related 10
13	91178401	91178600	*	0.351818	0.845017	3.9308	13	90935349	91223987	-	ENSMUSG00000021619	0	265.854	0.927283	-0.108918	0.14106	-0.772139	0.440032	0.829317	Atg10	protein_coding	autophagy related 10
13	91178801	91179000	*	0.736025	0.934277	2.06835	13	90935349	91223987	-	ENSMUSG00000021619	0	265.854	0.927283	-0.108918	0.14106	-0.772139	0.440032	0.829317	Atg10	protein_coding	autophagy related 10
13	91178901	91179100	*	0.956466	0.959954	0.249875	13	90935349	91223987	-	ENSMUSG00000021619	0	265.854	0.927283	-0.108918	0.14106	-0.772139	0.440032	0.829317	Atg10	protein_coding	autophagy related 10
13	91179001	91179200	*	0.800383	0.942993	-1.4333	13	90935349	91223987	-	ENSMUSG00000021619	0	265.854	0.927283	-0.108918	0.14106	-0.772139	0.440032	0.829317	Atg10	protein_coding	autophagy related 10
13	91180101	91180300	*	0.772754	0.939456	0.991395	13	90935349	91223987	-	ENSMUSG00000021619	0	265.854	0.927283	-0.108918	0.14106	-0.772139	0.440032	0.829317	Atg10	protein_coding	autophagy related 10
13	91180201	91180400	*	0.955727	0.959947	0.132167	13	90935349	91223987	-	ENSMUSG00000021619	0	265.854	0.927283	-0.108918	0.14106	-0.772139	0.440032	0.829317	Atg10	protein_coding	autophagy related 10
13	91180301	91180500	*	0.520684	0.896527	-1.5427	13	90935349	91223987	-	ENSMUSG00000021619	0	265.854	0.927283	-0.108918	0.14106	-0.772139	0.440032	0.829317	Atg10	protein_coding	autophagy related 10
13	91180401	91180600	*	0.941512	0.958665	-0.18899	13	90935349	91223987	-	ENSMUSG00000021619	0	265.854	0.927283	-0.108918	0.14106	-0.772139	0.440032	0.829317	Atg10	protein_coding	autophagy related 10
13	91180501	91180700	*	0.207217	0.772913	3.29128	13	90935349	91223987	-	ENSMUSG00000021619	0	265.854	0.927283	-0.108918	0.14106	-0.772139	0.440032	0.829317	Atg10	protein_coding	autophagy related 10
13	91180601	91180800	*	0.499812	0.89169	2.7657	13	90935349	91223987	-	ENSMUSG00000021619	0	265.854	0.927283	-0.108918	0.14106	-0.772139	0.440032	0.829317	Atg10	protein_coding	autophagy related 10
13	91211301	91211500	*	0.157619	0.734666	-7.80526	13	90935349	91223987	-	ENSMUSG00000021619	0	265.854	0.927283	-0.108918	0.14106	-0.772139	0.440032	0.829317	Atg10	protein_coding	autophagy related 10
13	91211401	91211600	*	0.157619	0.734666	-7.80526	13	90935349	91223987	-	ENSMUSG00000021619	0	265.854	0.927283	-0.108918	0.14106	-0.772139	0.440032	0.829317	Atg10	protein_coding	autophagy related 10
13	91224201	91224400	*	0.824033	0.946214	-0.161845	13	90935349	91223987	-	ENSMUSG00000021619	-215	265.854	0.927283	-0.108918	0.14106	-0.772139	0.440032	0.829317	Atg10	protein_coding	autophagy related 10
13	91224301	91224500	*	0.8703	0.951442	-0.256272	13	90935349	91223987	-	ENSMUSG00000021619	-315	265.854	0.927283	-0.108918	0.14106	-0.772139	0.440032	0.829317	Atg10	protein_coding	autophagy related 10
13	91458101	91458300	*	0.654995	0.922482	-1.12159	13	91460283	91703429	+	ENSMUSG00000003992	-1984	667.205	0.832212	-0.264977	0.197942	-1.33866	0.180682	0.616484	Ssbp2	protein_coding	single-stranded DNA binding protein 2
13	91458201	91458400	*	0.0165387	0.415304	-6.2893	13	91460283	91703429	+	ENSMUSG00000003992	-1884	667.205	0.832212	-0.264977	0.197942	-1.33866	0.180682	0.616484	Ssbp2	protein_coding	single-stranded DNA binding protein 2
13	91458301	91458500	*	0.00156177	0.179547	-8.47908	13	91460283	91703429	+	ENSMUSG00000003992	-1784	667.205	0.832212	-0.264977	0.197942	-1.33866	0.180682	0.616484	Ssbp2	protein_coding	single-stranded DNA binding protein 2
13	91458701	91458900	*	0.324972	0.834332	-3.19605	13	91460283	91703429	+	ENSMUSG00000003992	-1384	667.205	0.832212	-0.264977	0.197942	-1.33866	0.180682	0.616484	Ssbp2	protein_coding	single-stranded DNA binding protein 2
13	91458801	91459000	*	0.324972	0.834332	-3.19605	13	91460283	91703429	+	ENSMUSG00000003992	-1284	667.205	0.832212	-0.264977	0.197942	-1.33866	0.180682	0.616484	Ssbp2	protein_coding	single-stranded DNA binding protein 2
13	91459001	91459200	*	0.3357	0.838234	-6.18925	13	91460283	91703429	+	ENSMUSG00000003992	-1084	667.205	0.832212	-0.264977	0.197942	-1.33866	0.180682	0.616484	Ssbp2	protein_coding	single-stranded DNA binding protein 2
13	91459101	91459300	*	0.3357	0.838234	-6.18925	13	91460283	91703429	+	ENSMUSG00000003992	-984	667.205	0.832212	-0.264977	0.197942	-1.33866	0.180682	0.616484	Ssbp2	protein_coding	single-stranded DNA binding protein 2
13	91459201	91459400	*	0.781969	0.940537	-0.825382	13	91460283	91703429	+	ENSMUSG00000003992	-884	667.205	0.832212	-0.264977	0.197942	-1.33866	0.180682	0.616484	Ssbp2	protein_coding	single-stranded DNA binding protein 2
13	91459301	91459500	*	0.781969	0.940537	-0.825382	13	91460283	91703429	+	ENSMUSG00000003992	-784	667.205	0.832212	-0.264977	0.197942	-1.33866	0.180682	0.616484	Ssbp2	protein_coding	single-stranded DNA binding protein 2
13	91459401	91459600	*	0.472218	0.88472	1.42694	13	91460283	91703429	+	ENSMUSG00000003992	-684	667.205	0.832212	-0.264977	0.197942	-1.33866	0.180682	0.616484	Ssbp2	protein_coding	single-stranded DNA binding protein 2
13	91459501	91459700	*	0.472218	0.88472	1.42694	13	91460283	91703429	+	ENSMUSG00000003992	-584	667.205	0.832212	-0.264977	0.197942	-1.33866	0.180682	0.616484	Ssbp2	protein_coding	single-stranded DNA binding protein 2
13	91459601	91459800	*	0.510271	0.894272	-5.98765	13	91460283	91703429	+	ENSMUSG00000003992	-484	667.205	0.832212	-0.264977	0.197942	-1.33866	0.180682	0.616484	Ssbp2	protein_coding	single-stranded DNA binding protein 2
13	91459701	91459900	*	0.191002	0.761674	-6.71044	13	91460283	91703429	+	ENSMUSG00000003992	-384	667.205	0.832212	-0.264977	0.197942	-1.33866	0.180682	0.616484	Ssbp2	protein_coding	single-stranded DNA binding protein 2
13	91459801	91460000	*	0.0670493	0.607233	-7.06259	13	91460283	91703429	+	ENSMUSG00000003992	-284	667.205	0.832212	-0.264977	0.197942	-1.33866	0.180682	0.616484	Ssbp2	protein_coding	single-stranded DNA binding protein 2
13	91459901	91460100	*	0.160611	0.736961	-6.10233	13	91460283	91703429	+	ENSMUSG00000003992	-184	667.205	0.832212	-0.264977	0.197942	-1.33866	0.180682	0.616484	Ssbp2	protein_coding	single-stranded DNA binding protein 2
13	91460001	91460200	*	0.156526	0.733323	-7.98611	13	91460283	91703429	+	ENSMUSG00000003992	-84	667.205	0.832212	-0.264977	0.197942	-1.33866	0.180682	0.616484	Ssbp2	protein_coding	single-stranded DNA binding protein 2
13	91462401	91462600	*	0.935123	0.958106	-0.18863	13	91460283	91703429	+	ENSMUSG00000003992	0	667.205	0.832212	-0.264977	0.197942	-1.33866	0.180682	0.616484	Ssbp2	protein_coding	single-stranded DNA binding protein 2
13	91462501	91462700	*	0.935123	0.958106	-0.18863	13	91460283	91703429	+	ENSMUSG00000003992	0	667.205	0.832212	-0.264977	0.197942	-1.33866	0.180682	0.616484	Ssbp2	protein_coding	single-stranded DNA binding protein 2
13	91462801	91463000	*	0.291322	0.818856	-1.67289	13	91460283	91703429	+	ENSMUSG00000003992	0	667.205	0.832212	-0.264977	0.197942	-1.33866	0.180682	0.616484	Ssbp2	protein_coding	single-stranded DNA binding protein 2
13	91462901	91463100	*	0.534494	0.899924	0.857143	13	91460283	91703429	+	ENSMUSG00000003992	0	667.205	0.832212	-0.264977	0.197942	-1.33866	0.180682	0.616484	Ssbp2	protein_coding	single-stranded DNA binding protein 2
13	91463001	91463200	*	0.667333	0.92444	-0.65423	13	91460283	91703429	+	ENSMUSG00000003992	0	667.205	0.832212	-0.264977	0.197942	-1.33866	0.180682	0.616484	Ssbp2	protein_coding	single-stranded DNA binding protein 2
13	91463101	91463300	*	0.00373495	0.252165	-3.93734	13	91460283	91703429	+	ENSMUSG00000003992	0	667.205	0.832212	-0.264977	0.197942	-1.33866	0.180682	0.616484	Ssbp2	protein_coding	single-stranded DNA binding protein 2
13	91463201	91463400	*	0.0295783	0.491784	-3.83014	13	91460283	91703429	+	ENSMUSG00000003992	0	667.205	0.832212	-0.264977	0.197942	-1.33866	0.180682	0.616484	Ssbp2	protein_coding	single-stranded DNA binding protein 2
13	91463301	91463500	*	0.409303	0.865656	-2.28231	13	91460283	91703429	+	ENSMUSG00000003992	0	667.205	0.832212	-0.264977	0.197942	-1.33866	0.180682	0.616484	Ssbp2	protein_coding	single-stranded DNA binding protein 2
13	91463401	91463600	*	0.66139	0.923367	-3.18099	13	91460283	91703429	+	ENSMUSG00000003992	0	667.205	0.832212	-0.264977	0.197942	-1.33866	0.180682	0.616484	Ssbp2	protein_coding	single-stranded DNA binding protein 2
13	91484301	91484500	*	0.869845	0.951442	-1.08725	13	91460283	91703429	+	ENSMUSG00000003992	0	667.205	0.832212	-0.264977	0.197942	-1.33866	0.180682	0.616484	Ssbp2	protein_coding	single-stranded DNA binding protein 2
13	91484401	91484600	*	0.869845	0.951442	-1.08725	13	91460283	91703429	+	ENSMUSG00000003992	0	667.205	0.832212	-0.264977	0.197942	-1.33866	0.180682	0.616484	Ssbp2	protein_coding	single-stranded DNA binding protein 2
13	91484601	91484800	*	0.593101	0.911585	2.6515	13	91460283	91703429	+	ENSMUSG00000003992	0	667.205	0.832212	-0.264977	0.197942	-1.33866	0.180682	0.616484	Ssbp2	protein_coding	single-stranded DNA binding protein 2
13	91484701	91484900	*	0.593101	0.911585	2.6515	13	91460283	91703429	+	ENSMUSG00000003992	0	667.205	0.832212	-0.264977	0.197942	-1.33866	0.180682	0.616484	Ssbp2	protein_coding	single-stranded DNA binding protein 2
13	91543701	91543900	*	0.78418	0.940762	-2.00957	13	91460283	91703429	+	ENSMUSG00000003992	0	667.205	0.832212	-0.264977	0.197942	-1.33866	0.180682	0.616484	Ssbp2	protein_coding	single-stranded DNA binding protein 2
13	91543801	91544000	*	0.320457	0.831838	9.02256	13	91460283	91703429	+	ENSMUSG00000003992	0	667.205	0.832212	-0.264977	0.197942	-1.33866	0.180682	0.616484	Ssbp2	protein_coding	single-stranded DNA binding protein 2
13	91611801	91612000	*	0.279441	0.813075	-9.37984	13	91460283	91703429	+	ENSMUSG00000003992	0	667.205	0.832212	-0.264977	0.197942	-1.33866	0.180682	0.616484	Ssbp2	protein_coding	single-stranded DNA binding protein 2
13	91611901	91612100	*	0.279441	0.813075	-9.37984	13	91460283	91703429	+	ENSMUSG00000003992	0	667.205	0.832212	-0.264977	0.197942	-1.33866	0.180682	0.616484	Ssbp2	protein_coding	single-stranded DNA binding protein 2
13	91636701	91636900	*	0.179993	0.753453	-9.69388	13	91460283	91703429	+	ENSMUSG00000003992	0	667.205	0.832212	-0.264977	0.197942	-1.33866	0.180682	0.616484	Ssbp2	protein_coding	single-stranded DNA binding protein 2
13	91636801	91637000	*	0.126486	0.701274	-11.159	13	91460283	91703429	+	ENSMUSG00000003992	0	667.205	0.832212	-0.264977	0.197942	-1.33866	0.180682	0.616484	Ssbp2	protein_coding	single-stranded DNA binding protein 2
13	91637001	91637200	*	0.394759	0.860707	1.20364	13	91460283	91703429	+	ENSMUSG00000003992	0	667.205	0.832212	-0.264977	0.197942	-1.33866	0.180682	0.616484	Ssbp2	protein_coding	single-stranded DNA binding protein 2
13	91637101	91637300	*	0.434146	0.873567	1.12864	13	91460283	91703429	+	ENSMUSG00000003992	0	667.205	0.832212	-0.264977	0.197942	-1.33866	0.180682	0.616484	Ssbp2	protein_coding	single-stranded DNA binding protein 2
13	91640201	91640400	*	0.0293102	0.490357	-7.84665	13	91460283	91703429	+	ENSMUSG00000003992	0	667.205	0.832212	-0.264977	0.197942	-1.33866	0.180682	0.616484	Ssbp2	protein_coding	single-stranded DNA binding protein 2
13	91640301	91640500	*	0.0189208	0.432844	-6.62147	13	91460283	91703429	+	ENSMUSG00000003992	0	667.205	0.832212	-0.264977	0.197942	-1.33866	0.180682	0.616484	Ssbp2	protein_coding	single-stranded DNA binding protein 2
13	91640401	91640600	*	0.00606209	0.300588	-6.41469	13	91460283	91703429	+	ENSMUSG00000003992	0	667.205	0.832212	-0.264977	0.197942	-1.33866	0.180682	0.616484	Ssbp2	protein_coding	single-stranded DNA binding protein 2
13	91640501	91640700	*	0.140131	0.715504	-7.23658	13	91460283	91703429	+	ENSMUSG00000003992	0	667.205	0.832212	-0.264977	0.197942	-1.33866	0.180682	0.616484	Ssbp2	protein_coding	single-stranded DNA binding protein 2
13	91640601	91640800	*	0.290287	0.818374	-7.09552	13	91460283	91703429	+	ENSMUSG00000003992	0	667.205	0.832212	-0.264977	0.197942	-1.33866	0.180682	0.616484	Ssbp2	protein_coding	single-stranded DNA binding protein 2
13	91648301	91648500	*	0.612132	0.915515	-2.68315	13	91460283	91703429	+	ENSMUSG00000003992	0	667.205	0.832212	-0.264977	0.197942	-1.33866	0.180682	0.616484	Ssbp2	protein_coding	single-stranded DNA binding protein 2
13	91648401	91648600	*	0.975289	0.961593	0.0915751	13	91460283	91703429	+	ENSMUSG00000003992	0	667.205	0.832212	-0.264977	0.197942	-1.33866	0.180682	0.616484	Ssbp2	protein_coding	single-stranded DNA binding protein 2
13	91648501	91648700	*	0.704474	0.929919	1.23617	13	91460283	91703429	+	ENSMUSG00000003992	0	667.205	0.832212	-0.264977	0.197942	-1.33866	0.180682	0.616484	Ssbp2	protein_coding	single-stranded DNA binding protein 2
13	91697001	91697200	*	0.047298	0.556588	-10.0267	13	91460283	91703429	+	ENSMUSG00000003992	0	667.205	0.832212	-0.264977	0.197942	-1.33866	0.180682	0.616484	Ssbp2	protein_coding	single-stranded DNA binding protein 2
13	91697101	91697300	*	0.047298	0.556588	-10.0267	13	91460283	91703429	+	ENSMUSG00000003992	0	667.205	0.832212	-0.264977	0.197942	-1.33866	0.180682	0.616484	Ssbp2	protein_coding	single-stranded DNA binding protein 2
13	91723201	91723400	*	0.5085	0.893647	4.57589	13	91701665	91741872	-	ENSMUSG00000074782	0	23.8283	2.69979	1.43284	0.63188	2.26759	0.0233541	0.27531	4833422C13Rik	antisense_RNA	RIKEN cDNA 4833422C13 gene
13	91723301	91723500	*	0.121544	0.694763	15.1938	13	91701665	91741872	-	ENSMUSG00000074782	0	23.8283	2.69979	1.43284	0.63188	2.26759	0.0233541	0.27531	4833422C13Rik	antisense_RNA	RIKEN cDNA 4833422C13 gene
13	91735401	91735600	*	0.910724	0.955934	0.220766	13	91701665	91741872	-	ENSMUSG00000074782	0	23.8283	2.69979	1.43284	0.63188	2.26759	0.0233541	0.27531	4833422C13Rik	antisense_RNA	RIKEN cDNA 4833422C13 gene
13	91735501	91735700	*	0.910724	0.955934	0.220766	13	91701665	91741872	-	ENSMUSG00000074782	0	23.8283	2.69979	1.43284	0.63188	2.26759	0.0233541	0.27531	4833422C13Rik	antisense_RNA	RIKEN cDNA 4833422C13 gene
13	91740601	91740800	*	0.864465	0.950944	0.57823	13	91701665	91741872	-	ENSMUSG00000074782	0	23.8283	2.69979	1.43284	0.63188	2.26759	0.0233541	0.27531	4833422C13Rik	antisense_RNA	RIKEN cDNA 4833422C13 gene
13	91740701	91740900	*	0.331101	0.836695	-2.89264	13	91701665	91741872	-	ENSMUSG00000074782	0	23.8283	2.69979	1.43284	0.63188	2.26759	0.0233541	0.27531	4833422C13Rik	antisense_RNA	RIKEN cDNA 4833422C13 gene
13	91740801	91741000	*	0.0196997	0.437652	-10.2385	13	91701665	91741872	-	ENSMUSG00000074782	0	23.8283	2.69979	1.43284	0.63188	2.26759	0.0233541	0.27531	4833422C13Rik	antisense_RNA	RIKEN cDNA 4833422C13 gene
13	91740901	91741100	*	0.118625	0.691158	-11.2828	13	91701665	91741872	-	ENSMUSG00000074782	0	23.8283	2.69979	1.43284	0.63188	2.26759	0.0233541	0.27531	4833422C13Rik	antisense_RNA	RIKEN cDNA 4833422C13 gene
13	91741701	91741900	*	0.142968	0.718977	-1.584	13	91701665	91741872	-	ENSMUSG00000074782	0	23.8283	2.69979	1.43284	0.63188	2.26759	0.0233541	0.27531	4833422C13Rik	antisense_RNA	RIKEN cDNA 4833422C13 gene
13	91741801	91742000	*	0.0149978	0.403329	-6.48749	13	91701665	91741872	-	ENSMUSG00000074782	0	23.8283	2.69979	1.43284	0.63188	2.26759	0.0233541	0.27531	4833422C13Rik	antisense_RNA	RIKEN cDNA 4833422C13 gene
13	91741901	91742100	*	0.000835125	0.138644	-12.2053	13	91701665	91741872	-	ENSMUSG00000074782	-30	23.8283	2.69979	1.43284	0.63188	2.26759	0.0233541	0.27531	4833422C13Rik	antisense_RNA	RIKEN cDNA 4833422C13 gene
13	91742001	91742200	*	0.488469	0.888628	-2.85064	13	91701665	91741872	-	ENSMUSG00000074782	-130	23.8283	2.69979	1.43284	0.63188	2.26759	0.0233541	0.27531	4833422C13Rik	antisense_RNA	RIKEN cDNA 4833422C13 gene
13	91742901	91743100	*	0.768044	0.938803	0.737847	13	91701665	91741872	-	ENSMUSG00000074782	-1030	23.8283	2.69979	1.43284	0.63188	2.26759	0.0233541	0.27531	4833422C13Rik	antisense_RNA	RIKEN cDNA 4833422C13 gene
13	91743001	91743200	*	0.768044	0.938803	0.737847	13	91701665	91741872	-	ENSMUSG00000074782	-1130	23.8283	2.69979	1.43284	0.63188	2.26759	0.0233541	0.27531	4833422C13Rik	antisense_RNA	RIKEN cDNA 4833422C13 gene
13	91795801	91796000	*	0.772054	0.9394	1.78571	13	91796533	91807705	-	ENSMUSG00000021621	534	945.453	1.09858	0.135643	0.076952	1.76269	0.0779526	0.450088	Zcchc9	protein_coding	zinc finger, CCHC domain containing 9
13	91795901	91796100	*	0.772054	0.9394	1.78571	13	91796533	91807705	-	ENSMUSG00000021621	434	945.453	1.09858	0.135643	0.076952	1.76269	0.0779526	0.450088	Zcchc9	protein_coding	zinc finger, CCHC domain containing 9
13	91796001	91796200	*	0.0102183	0.359207	3.77136	13	91796533	91807705	-	ENSMUSG00000021621	334	945.453	1.09858	0.135643	0.076952	1.76269	0.0779526	0.450088	Zcchc9	protein_coding	zinc finger, CCHC domain containing 9
13	91796101	91796300	*	0.0992847	0.665075	1.94641	13	91796533	91807705	-	ENSMUSG00000021621	234	945.453	1.09858	0.135643	0.076952	1.76269	0.0779526	0.450088	Zcchc9	protein_coding	zinc finger, CCHC domain containing 9
13	91796201	91796400	*	0.416298	0.867446	-1.70664	13	91796533	91807705	-	ENSMUSG00000021621	134	945.453	1.09858	0.135643	0.076952	1.76269	0.0779526	0.450088	Zcchc9	protein_coding	zinc finger, CCHC domain containing 9
13	91806901	91807100	*	0.599964	0.912895	0.63857	13	91796533	91807705	-	ENSMUSG00000021621	0	945.453	1.09858	0.135643	0.076952	1.76269	0.0779526	0.450088	Zcchc9	protein_coding	zinc finger, CCHC domain containing 9
13	91807001	91807200	*	0.555812	0.905103	0.575423	13	91796533	91807705	-	ENSMUSG00000021621	0	945.453	1.09858	0.135643	0.076952	1.76269	0.0779526	0.450088	Zcchc9	protein_coding	zinc finger, CCHC domain containing 9
13	91808301	91808500	*	0.435348	0.874123	2.52941	13	91796533	91807705	-	ENSMUSG00000021621	-597	945.453	1.09858	0.135643	0.076952	1.76269	0.0779526	0.450088	Zcchc9	protein_coding	zinc finger, CCHC domain containing 9
13	91808401	91808600	*	0.312511	0.828703	3.56124	13	91796533	91807705	-	ENSMUSG00000021621	-697	945.453	1.09858	0.135643	0.076952	1.76269	0.0779526	0.450088	Zcchc9	protein_coding	zinc finger, CCHC domain containing 9
13	91808501	91808700	*	0.413556	0.866813	3.1207	13	91796533	91807705	-	ENSMUSG00000021621	-797	945.453	1.09858	0.135643	0.076952	1.76269	0.0779526	0.450088	Zcchc9	protein_coding	zinc finger, CCHC domain containing 9
13	91809501	91809700	*	0.181295	0.754308	3.06732	13	91796533	91807705	-	ENSMUSG00000021621	-1797	945.453	1.09858	0.135643	0.076952	1.76269	0.0779526	0.450088	Zcchc9	protein_coding	zinc finger, CCHC domain containing 9
13	91809601	91809800	*	0.181295	0.754308	3.06732	13	91796533	91807705	-	ENSMUSG00000021621	-1897	945.453	1.09858	0.135643	0.076952	1.76269	0.0779526	0.450088	Zcchc9	protein_coding	zinc finger, CCHC domain containing 9
13	91881901	91882100	*	0.0718838	0.617963	-5.15418	13	91880400	92131656	-	ENSMUSG00000021708	0	8.18796	1.27661	0.352314	0.445894	0.790131	0.429451	0.823966	Rasgrf2	protein_coding	RAS protein-specific guanine nucleotide-releasing factor 2
13	91882001	91882200	*	0.308252	0.827075	-2.54924	13	91880400	92131656	-	ENSMUSG00000021708	0	8.18796	1.27661	0.352314	0.445894	0.790131	0.429451	0.823966	Rasgrf2	protein_coding	RAS protein-specific guanine nucleotide-releasing factor 2
13	91882101	91882300	*	0.206736	0.772691	2.11752	13	91880400	92131656	-	ENSMUSG00000021708	0	8.18796	1.27661	0.352314	0.445894	0.790131	0.429451	0.823966	Rasgrf2	protein_coding	RAS protein-specific guanine nucleotide-releasing factor 2
13	91882201	91882400	*	0.225874	0.784839	1.80651	13	91880400	92131656	-	ENSMUSG00000021708	0	8.18796	1.27661	0.352314	0.445894	0.790131	0.429451	0.823966	Rasgrf2	protein_coding	RAS protein-specific guanine nucleotide-releasing factor 2
13	91882301	91882500	*	0.789879	0.941545	-1.45658	13	91880400	92131656	-	ENSMUSG00000021708	0	8.18796	1.27661	0.352314	0.445894	0.790131	0.429451	0.823966	Rasgrf2	protein_coding	RAS protein-specific guanine nucleotide-releasing factor 2
13	91882401	91882600	*	0.18319	0.755839	-2.49809	13	91880400	92131656	-	ENSMUSG00000021708	0	8.18796	1.27661	0.352314	0.445894	0.790131	0.429451	0.823966	Rasgrf2	protein_coding	RAS protein-specific guanine nucleotide-releasing factor 2
13	91882501	91882700	*	0.18319	0.755839	-2.49809	13	91880400	92131656	-	ENSMUSG00000021708	0	8.18796	1.27661	0.352314	0.445894	0.790131	0.429451	0.823966	Rasgrf2	protein_coding	RAS protein-specific guanine nucleotide-releasing factor 2
13	91893001	91893200	*	0.091412	0.652515	7.1364	13	91880400	92131656	-	ENSMUSG00000021708	0	8.18796	1.27661	0.352314	0.445894	0.790131	0.429451	0.823966	Rasgrf2	protein_coding	RAS protein-specific guanine nucleotide-releasing factor 2
13	91893101	91893300	*	0.365754	0.849835	4.00338	13	91880400	92131656	-	ENSMUSG00000021708	0	8.18796	1.27661	0.352314	0.445894	0.790131	0.429451	0.823966	Rasgrf2	protein_coding	RAS protein-specific guanine nucleotide-releasing factor 2
13	91893201	91893400	*	0.972664	0.961433	0.156908	13	91880400	92131656	-	ENSMUSG00000021708	0	8.18796	1.27661	0.352314	0.445894	0.790131	0.429451	0.823966	Rasgrf2	protein_coding	RAS protein-specific guanine nucleotide-releasing factor 2
13	91893301	91893500	*	0.712987	0.930893	-1.61449	13	91880400	92131656	-	ENSMUSG00000021708	0	8.18796	1.27661	0.352314	0.445894	0.790131	0.429451	0.823966	Rasgrf2	protein_coding	RAS protein-specific guanine nucleotide-releasing factor 2
13	91893401	91893600	*	0.678702	0.925825	-1.89228	13	91880400	92131656	-	ENSMUSG00000021708	0	8.18796	1.27661	0.352314	0.445894	0.790131	0.429451	0.823966	Rasgrf2	protein_coding	RAS protein-specific guanine nucleotide-releasing factor 2
13	91908201	91908400	*	0.0614383	0.594409	-1.55747	13	91880400	92131656	-	ENSMUSG00000021708	0	8.18796	1.27661	0.352314	0.445894	0.790131	0.429451	0.823966	Rasgrf2	protein_coding	RAS protein-specific guanine nucleotide-releasing factor 2
13	91908301	91908500	*	0.0704124	0.614736	-1.52643	13	91880400	92131656	-	ENSMUSG00000021708	0	8.18796	1.27661	0.352314	0.445894	0.790131	0.429451	0.823966	Rasgrf2	protein_coding	RAS protein-specific guanine nucleotide-releasing factor 2
13	92130001	92130200	*	0.132754	0.707593	7.9769	13	91880400	92131656	-	ENSMUSG00000021708	0	8.18796	1.27661	0.352314	0.445894	0.790131	0.429451	0.823966	Rasgrf2	protein_coding	RAS protein-specific guanine nucleotide-releasing factor 2
13	92130101	92130300	*	0.0199053	0.439204	7.19207	13	91880400	92131656	-	ENSMUSG00000021708	0	8.18796	1.27661	0.352314	0.445894	0.790131	0.429451	0.823966	Rasgrf2	protein_coding	RAS protein-specific guanine nucleotide-releasing factor 2
13	92130201	92130400	*	0.0474203	0.556936	6.57135	13	91880400	92131656	-	ENSMUSG00000021708	0	8.18796	1.27661	0.352314	0.445894	0.790131	0.429451	0.823966	Rasgrf2	protein_coding	RAS protein-specific guanine nucleotide-releasing factor 2
13	92130301	92130500	*	0.0878457	0.647413	6.79617	13	91880400	92131656	-	ENSMUSG00000021708	0	8.18796	1.27661	0.352314	0.445894	0.790131	0.429451	0.823966	Rasgrf2	protein_coding	RAS protein-specific guanine nucleotide-releasing factor 2
13	92130401	92130600	*	0.144197	0.719907	3.73756	13	91880400	92131656	-	ENSMUSG00000021708	0	8.18796	1.27661	0.352314	0.445894	0.790131	0.429451	0.823966	Rasgrf2	protein_coding	RAS protein-specific guanine nucleotide-releasing factor 2
13	92130501	92130700	*	0.472697	0.884859	1.2694	13	91880400	92131656	-	ENSMUSG00000021708	0	8.18796	1.27661	0.352314	0.445894	0.790131	0.429451	0.823966	Rasgrf2	protein_coding	RAS protein-specific guanine nucleotide-releasing factor 2
13	92130601	92130800	*	0.753905	0.936974	0.732581	13	91880400	92131656	-	ENSMUSG00000021708	0	8.18796	1.27661	0.352314	0.445894	0.790131	0.429451	0.823966	Rasgrf2	protein_coding	RAS protein-specific guanine nucleotide-releasing factor 2
13	92241601	92241800	*	0.191874	0.762116	-19.1902	13	92211881	92355003	-	ENSMUSG00000014850	0	225.542	1.03154	0.0447943	0.123967	0.361341	0.717845	0.936572	Msh3	protein_coding	mutS homolog 3
13	92241701	92241900	*	0.191874	0.762116	-19.1902	13	92211881	92355003	-	ENSMUSG00000014850	0	225.542	1.03154	0.0447943	0.123967	0.361341	0.717845	0.936572	Msh3	protein_coding	mutS homolog 3
13	92274301	92274500	*	0.89585	0.95416	-0.566983	13	92211881	92355003	-	ENSMUSG00000014850	0	225.542	1.03154	0.0447943	0.123967	0.361341	0.717845	0.936572	Msh3	protein_coding	mutS homolog 3
13	92274401	92274600	*	0.0752534	0.624962	-6.21469	13	92211881	92355003	-	ENSMUSG00000014850	0	225.542	1.03154	0.0447943	0.123967	0.361341	0.717845	0.936572	Msh3	protein_coding	mutS homolog 3
13	92274501	92274700	*	0.0283142	0.486068	-6.10312	13	92211881	92355003	-	ENSMUSG00000014850	0	225.542	1.03154	0.0447943	0.123967	0.361341	0.717845	0.936572	Msh3	protein_coding	mutS homolog 3
13	92274601	92274800	*	0.985393	0.962365	0.0561084	13	92211881	92355003	-	ENSMUSG00000014850	0	225.542	1.03154	0.0447943	0.123967	0.361341	0.717845	0.936572	Msh3	protein_coding	mutS homolog 3
13	92274701	92274900	*	0.453036	0.879551	-2.97788	13	92211881	92355003	-	ENSMUSG00000014850	0	225.542	1.03154	0.0447943	0.123967	0.361341	0.717845	0.936572	Msh3	protein_coding	mutS homolog 3
13	92277001	92277200	*	0.308255	0.827075	-4.01823	13	92211881	92355003	-	ENSMUSG00000014850	0	225.542	1.03154	0.0447943	0.123967	0.361341	0.717845	0.936572	Msh3	protein_coding	mutS homolog 3
13	92277101	92277300	*	0.210283	0.774704	-3.42437	13	92211881	92355003	-	ENSMUSG00000014850	0	225.542	1.03154	0.0447943	0.123967	0.361341	0.717845	0.936572	Msh3	protein_coding	mutS homolog 3
13	92277201	92277400	*	0.418253	0.868071	-2.83766	13	92211881	92355003	-	ENSMUSG00000014850	0	225.542	1.03154	0.0447943	0.123967	0.361341	0.717845	0.936572	Msh3	protein_coding	mutS homolog 3
13	92277301	92277500	*	0.753971	0.936974	1.91921	13	92211881	92355003	-	ENSMUSG00000014850	0	225.542	1.03154	0.0447943	0.123967	0.361341	0.717845	0.936572	Msh3	protein_coding	mutS homolog 3
13	92277401	92277600	*	0.753971	0.936974	1.91921	13	92211881	92355003	-	ENSMUSG00000014850	0	225.542	1.03154	0.0447943	0.123967	0.361341	0.717845	0.936572	Msh3	protein_coding	mutS homolog 3
13	92277501	92277700	*	0.51268	0.894738	-4.07218	13	92211881	92355003	-	ENSMUSG00000014850	0	225.542	1.03154	0.0447943	0.123967	0.361341	0.717845	0.936572	Msh3	protein_coding	mutS homolog 3
13	92277601	92277800	*	0.51268	0.894738	-4.07218	13	92211881	92355003	-	ENSMUSG00000014850	0	225.542	1.03154	0.0447943	0.123967	0.361341	0.717845	0.936572	Msh3	protein_coding	mutS homolog 3
13	92325301	92325500	*	0.642152	0.920428	2.01293	13	92211881	92355003	-	ENSMUSG00000014850	0	225.542	1.03154	0.0447943	0.123967	0.361341	0.717845	0.936572	Msh3	protein_coding	mutS homolog 3
13	92325401	92325600	*	0.419763	0.868757	2.66961	13	92211881	92355003	-	ENSMUSG00000014850	0	225.542	1.03154	0.0447943	0.123967	0.361341	0.717845	0.936572	Msh3	protein_coding	mutS homolog 3
13	92325501	92325700	*	0.921242	0.956957	0.405085	13	92211881	92355003	-	ENSMUSG00000014850	0	225.542	1.03154	0.0447943	0.123967	0.361341	0.717845	0.936572	Msh3	protein_coding	mutS homolog 3
13	92332401	92332600	*	0.30849	0.827226	2.6378	13	92211881	92355003	-	ENSMUSG00000014850	0	225.542	1.03154	0.0447943	0.123967	0.361341	0.717845	0.936572	Msh3	protein_coding	mutS homolog 3
13	92332501	92332700	*	0.435809	0.874332	1.81893	13	92211881	92355003	-	ENSMUSG00000014850	0	225.542	1.03154	0.0447943	0.123967	0.361341	0.717845	0.936572	Msh3	protein_coding	mutS homolog 3
13	92332601	92332800	*	0.992728	0.962931	0.0157764	13	92211881	92355003	-	ENSMUSG00000014850	0	225.542	1.03154	0.0447943	0.123967	0.361341	0.717845	0.936572	Msh3	protein_coding	mutS homolog 3
13	92332701	92332900	*	0.827296	0.94644	-0.313735	13	92211881	92355003	-	ENSMUSG00000014850	0	225.542	1.03154	0.0447943	0.123967	0.361341	0.717845	0.936572	Msh3	protein_coding	mutS homolog 3
13	92337601	92337800	*	0.0494755	0.562863	-10.4204	13	92211881	92355003	-	ENSMUSG00000014850	0	225.542	1.03154	0.0447943	0.123967	0.361341	0.717845	0.936572	Msh3	protein_coding	mutS homolog 3
13	92337701	92337900	*	0.00292066	0.229612	-8.05989	13	92211881	92355003	-	ENSMUSG00000014850	0	225.542	1.03154	0.0447943	0.123967	0.361341	0.717845	0.936572	Msh3	protein_coding	mutS homolog 3
13	92337801	92338000	*	0.0451743	0.549959	-6.4405	13	92211881	92355003	-	ENSMUSG00000014850	0	225.542	1.03154	0.0447943	0.123967	0.361341	0.717845	0.936572	Msh3	protein_coding	mutS homolog 3
13	92338001	92338200	*	0.787944	0.941364	-2.86485	13	92211881	92355003	-	ENSMUSG00000014850	0	225.542	1.03154	0.0447943	0.123967	0.361341	0.717845	0.936572	Msh3	protein_coding	mutS homolog 3
13	92338101	92338300	*	0.603746	0.913649	3.90245	13	92211881	92355003	-	ENSMUSG00000014850	0	225.542	1.03154	0.0447943	0.123967	0.361341	0.717845	0.936572	Msh3	protein_coding	mutS homolog 3
13	92338201	92338400	*	0.28964	0.818	5.195	13	92211881	92355003	-	ENSMUSG00000014850	0	225.542	1.03154	0.0447943	0.123967	0.361341	0.717845	0.936572	Msh3	protein_coding	mutS homolog 3
13	92353801	92354000	*	0.783361	0.940681	-0.339726	13	92211881	92355003	-	ENSMUSG00000014850	0	225.542	1.03154	0.0447943	0.123967	0.361341	0.717845	0.936572	Msh3	protein_coding	mutS homolog 3
13	92353801	92354000	*	0.783361	0.940681	-0.339726	13	92354783	92389053	+	ENSMUSG00000021707	-784	382.878	1.0724	0.100841	0.402575	0.25049	0.802209	0.957781	Dhfr	protein_coding	dihydrofolate reductase
13	92353901	92354100	*	0.461323	0.882063	-0.635659	13	92211881	92355003	-	ENSMUSG00000014850	0	225.542	1.03154	0.0447943	0.123967	0.361341	0.717845	0.936572	Msh3	protein_coding	mutS homolog 3
13	92353901	92354100	*	0.461323	0.882063	-0.635659	13	92354783	92389053	+	ENSMUSG00000021707	-684	382.878	1.0724	0.100841	0.402575	0.25049	0.802209	0.957781	Dhfr	protein_coding	dihydrofolate reductase
13	92354001	92354200	*	0.278341	0.812652	-0.938829	13	92211881	92355003	-	ENSMUSG00000014850	0	225.542	1.03154	0.0447943	0.123967	0.361341	0.717845	0.936572	Msh3	protein_coding	mutS homolog 3
13	92354001	92354200	*	0.278341	0.812652	-0.938829	13	92354783	92389053	+	ENSMUSG00000021707	-584	382.878	1.0724	0.100841	0.402575	0.25049	0.802209	0.957781	Dhfr	protein_coding	dihydrofolate reductase
13	92354101	92354300	*	0.346362	0.842641	1.0172	13	92211881	92355003	-	ENSMUSG00000014850	0	225.542	1.03154	0.0447943	0.123967	0.361341	0.717845	0.936572	Msh3	protein_coding	mutS homolog 3
13	92354101	92354300	*	0.346362	0.842641	1.0172	13	92354783	92389053	+	ENSMUSG00000021707	-484	382.878	1.0724	0.100841	0.402575	0.25049	0.802209	0.957781	Dhfr	protein_coding	dihydrofolate reductase
13	92354201	92354400	*	0.442343	0.876331	0.54318	13	92211881	92355003	-	ENSMUSG00000014850	0	225.542	1.03154	0.0447943	0.123967	0.361341	0.717845	0.936572	Msh3	protein_coding	mutS homolog 3
13	92354201	92354400	*	0.442343	0.876331	0.54318	13	92354783	92389053	+	ENSMUSG00000021707	-384	382.878	1.0724	0.100841	0.402575	0.25049	0.802209	0.957781	Dhfr	protein_coding	dihydrofolate reductase
13	92354301	92354500	*	0.900287	0.954709	-0.064996	13	92211881	92355003	-	ENSMUSG00000014850	0	225.542	1.03154	0.0447943	0.123967	0.361341	0.717845	0.936572	Msh3	protein_coding	mutS homolog 3
13	92354301	92354500	*	0.900287	0.954709	-0.064996	13	92354783	92389053	+	ENSMUSG00000021707	-284	382.878	1.0724	0.100841	0.402575	0.25049	0.802209	0.957781	Dhfr	protein_coding	dihydrofolate reductase
13	92355301	92355500	*	0.844876	0.948552	-0.126225	13	92354783	92389053	+	ENSMUSG00000021707	0	382.878	1.0724	0.100841	0.402575	0.25049	0.802209	0.957781	Dhfr	protein_coding	dihydrofolate reductase
13	92355301	92355500	*	0.844876	0.948552	-0.126225	13	92211881	92355003	-	ENSMUSG00000014850	-299	225.542	1.03154	0.0447943	0.123967	0.361341	0.717845	0.936572	Msh3	protein_coding	mutS homolog 3
13	92355401	92355600	*	0.195874	0.764844	-0.801635	13	92354783	92389053	+	ENSMUSG00000021707	0	382.878	1.0724	0.100841	0.402575	0.25049	0.802209	0.957781	Dhfr	protein_coding	dihydrofolate reductase
13	92355401	92355600	*	0.195874	0.764844	-0.801635	13	92211881	92355003	-	ENSMUSG00000014850	-399	225.542	1.03154	0.0447943	0.123967	0.361341	0.717845	0.936572	Msh3	protein_coding	mutS homolog 3
13	92355501	92355700	*	0.892628	0.953843	-0.0979511	13	92354783	92389053	+	ENSMUSG00000021707	0	382.878	1.0724	0.100841	0.402575	0.25049	0.802209	0.957781	Dhfr	protein_coding	dihydrofolate reductase
13	92355501	92355700	*	0.892628	0.953843	-0.0979511	13	92211881	92355003	-	ENSMUSG00000014850	-499	225.542	1.03154	0.0447943	0.123967	0.361341	0.717845	0.936572	Msh3	protein_coding	mutS homolog 3
13	92355601	92355800	*	0.207487	0.77302	1.47893	13	92354783	92389053	+	ENSMUSG00000021707	0	382.878	1.0724	0.100841	0.402575	0.25049	0.802209	0.957781	Dhfr	protein_coding	dihydrofolate reductase
13	92355601	92355800	*	0.207487	0.77302	1.47893	13	92211881	92355003	-	ENSMUSG00000014850	-599	225.542	1.03154	0.0447943	0.123967	0.361341	0.717845	0.936572	Msh3	protein_coding	mutS homolog 3
13	92467901	92468100	*	0.483184	0.887192	1.81247	13	92449622	92484031	-	ENSMUSG00000034334	0	130.685	0.899999	-0.152004	0.167568	-0.907119	0.364344	0.78404	Fam151b	protein_coding	family with sequence similarity 151, member B
13	92468001	92468200	*	0.996592	0.962931	-0.0118283	13	92449622	92484031	-	ENSMUSG00000034334	0	130.685	0.899999	-0.152004	0.167568	-0.907119	0.364344	0.78404	Fam151b	protein_coding	family with sequence similarity 151, member B
13	92483501	92483700	*	0.108727	0.678386	-4.5614	13	92449622	92484031	-	ENSMUSG00000034334	0	130.685	0.899999	-0.152004	0.167568	-0.907119	0.364344	0.78404	Fam151b	protein_coding	family with sequence similarity 151, member B
13	92483601	92483800	*	0.127493	0.702559	-1.88954	13	92449622	92484031	-	ENSMUSG00000034334	0	130.685	0.899999	-0.152004	0.167568	-0.907119	0.364344	0.78404	Fam151b	protein_coding	family with sequence similarity 151, member B
13	92483701	92483900	*	0.403801	0.863615	-0.701913	13	92449622	92484031	-	ENSMUSG00000034334	0	130.685	0.899999	-0.152004	0.167568	-0.907119	0.364344	0.78404	Fam151b	protein_coding	family with sequence similarity 151, member B
13	92483801	92484000	*	0.79894	0.942856	-0.257358	13	92449622	92484031	-	ENSMUSG00000034334	0	130.685	0.899999	-0.152004	0.167568	-0.907119	0.364344	0.78404	Fam151b	protein_coding	family with sequence similarity 151, member B
13	92530001	92530200	*	0.93791	0.958416	0.108481	13	92487108	92530868	-	ENSMUSG00000021706	0	868.238	0.999439	-0.000809251	0.0956876	-0.00845721	0.993252	0.999259	Zfyve16	protein_coding	zinc finger, FYVE domain containing 16
13	92530101	92530300	*	0.487697	0.888322	-0.428693	13	92487108	92530868	-	ENSMUSG00000021706	0	868.238	0.999439	-0.000809251	0.0956876	-0.00845721	0.993252	0.999259	Zfyve16	protein_coding	zinc finger, FYVE domain containing 16
13	92530201	92530400	*	0.705271	0.929976	-0.211486	13	92487108	92530868	-	ENSMUSG00000021706	0	868.238	0.999439	-0.000809251	0.0956876	-0.00845721	0.993252	0.999259	Zfyve16	protein_coding	zinc finger, FYVE domain containing 16
13	92530301	92530500	*	0.492404	0.889707	0.301546	13	92487108	92530868	-	ENSMUSG00000021706	0	868.238	0.999439	-0.000809251	0.0956876	-0.00845721	0.993252	0.999259	Zfyve16	protein_coding	zinc finger, FYVE domain containing 16
13	92530401	92530600	*	0.519235	0.896121	0.341788	13	92487108	92530868	-	ENSMUSG00000021706	0	868.238	0.999439	-0.000809251	0.0956876	-0.00845721	0.993252	0.999259	Zfyve16	protein_coding	zinc finger, FYVE domain containing 16
13	92531101	92531300	*	0.629678	0.91825	0.24512	13	92487108	92530868	-	ENSMUSG00000021706	-234	868.238	0.999439	-0.000809251	0.0956876	-0.00845721	0.993252	0.999259	Zfyve16	protein_coding	zinc finger, FYVE domain containing 16
13	92531201	92531400	*	0.167663	0.74351	0.532814	13	92487108	92530868	-	ENSMUSG00000021706	-334	868.238	0.999439	-0.000809251	0.0956876	-0.00845721	0.993252	0.999259	Zfyve16	protein_coding	zinc finger, FYVE domain containing 16
13	92531301	92531500	*	0.253267	0.800009	0.627246	13	92487108	92530868	-	ENSMUSG00000021706	-434	868.238	0.999439	-0.000809251	0.0956876	-0.00845721	0.993252	0.999259	Zfyve16	protein_coding	zinc finger, FYVE domain containing 16
13	92609801	92610000	*	0.472046	0.884653	-1.6079	13	92611138	92711944	+	ENSMUSG00000021703	-1139	751.915	1.52378	0.607651	0.235539	2.57983	0.00988491	0.186549	Serinc5	protein_coding	serine incorporator 5
13	92609901	92610100	*	0.287163	0.816928	-1.59384	13	92611138	92711944	+	ENSMUSG00000021703	-1039	751.915	1.52378	0.607651	0.235539	2.57983	0.00988491	0.186549	Serinc5	protein_coding	serine incorporator 5
13	92610001	92610200	*	0.844442	0.948444	-0.327415	13	92611138	92711944	+	ENSMUSG00000021703	-939	751.915	1.52378	0.607651	0.235539	2.57983	0.00988491	0.186549	Serinc5	protein_coding	serine incorporator 5
13	92610101	92610300	*	0.954823	0.95987	0.083723	13	92611138	92711944	+	ENSMUSG00000021703	-839	751.915	1.52378	0.607651	0.235539	2.57983	0.00988491	0.186549	Serinc5	protein_coding	serine incorporator 5
13	92610201	92610400	*	0.263196	0.805205	-1.39394	13	92611138	92711944	+	ENSMUSG00000021703	-739	751.915	1.52378	0.607651	0.235539	2.57983	0.00988491	0.186549	Serinc5	protein_coding	serine incorporator 5
13	92610301	92610500	*	0.155824	0.732536	-1.8132	13	92611138	92711944	+	ENSMUSG00000021703	-639	751.915	1.52378	0.607651	0.235539	2.57983	0.00988491	0.186549	Serinc5	protein_coding	serine incorporator 5
13	92610401	92610600	*	0.0218203	0.450155	-1.5444	13	92611138	92711944	+	ENSMUSG00000021703	-539	751.915	1.52378	0.607651	0.235539	2.57983	0.00988491	0.186549	Serinc5	protein_coding	serine incorporator 5
13	92610501	92610700	*	0.346867	0.842769	-0.730077	13	92611138	92711944	+	ENSMUSG00000021703	-439	751.915	1.52378	0.607651	0.235539	2.57983	0.00988491	0.186549	Serinc5	protein_coding	serine incorporator 5
13	92610601	92610800	*	0.694428	0.928519	-0.357316	13	92611138	92711944	+	ENSMUSG00000021703	-339	751.915	1.52378	0.607651	0.235539	2.57983	0.00988491	0.186549	Serinc5	protein_coding	serine incorporator 5
13	92611701	92611900	*	0.499006	0.891515	-0.754336	13	92611138	92711944	+	ENSMUSG00000021703	0	751.915	1.52378	0.607651	0.235539	2.57983	0.00988491	0.186549	Serinc5	protein_coding	serine incorporator 5
13	92611801	92612000	*	0.133261	0.708091	2.53896	13	92611138	92711944	+	ENSMUSG00000021703	0	751.915	1.52378	0.607651	0.235539	2.57983	0.00988491	0.186549	Serinc5	protein_coding	serine incorporator 5
13	92611901	92612100	*	0.224658	0.784187	3.08807	13	92611138	92711944	+	ENSMUSG00000021703	0	751.915	1.52378	0.607651	0.235539	2.57983	0.00988491	0.186549	Serinc5	protein_coding	serine incorporator 5
13	92612001	92612200	*	0.325101	0.834411	2.43636	13	92611138	92711944	+	ENSMUSG00000021703	0	751.915	1.52378	0.607651	0.235539	2.57983	0.00988491	0.186549	Serinc5	protein_coding	serine incorporator 5
13	92612101	92612300	*	0.261438	0.804333	5.47184	13	92611138	92711944	+	ENSMUSG00000021703	0	751.915	1.52378	0.607651	0.235539	2.57983	0.00988491	0.186549	Serinc5	protein_coding	serine incorporator 5
13	92612201	92612400	*	0.985655	0.962405	-0.127755	13	92611138	92711944	+	ENSMUSG00000021703	0	751.915	1.52378	0.607651	0.235539	2.57983	0.00988491	0.186549	Serinc5	protein_coding	serine incorporator 5
13	92612301	92612500	*	0.985655	0.962405	-0.127755	13	92611138	92711944	+	ENSMUSG00000021703	0	751.915	1.52378	0.607651	0.235539	2.57983	0.00988491	0.186549	Serinc5	protein_coding	serine incorporator 5
13	92613101	92613300	*	0.815919	0.945054	-1.49521	13	92611138	92711944	+	ENSMUSG00000021703	0	751.915	1.52378	0.607651	0.235539	2.57983	0.00988491	0.186549	Serinc5	protein_coding	serine incorporator 5
13	92613201	92613400	*	0.349475	0.843975	-4.16403	13	92611138	92711944	+	ENSMUSG00000021703	0	751.915	1.52378	0.607651	0.235539	2.57983	0.00988491	0.186549	Serinc5	protein_coding	serine incorporator 5
13	92629301	92629500	*	0.368967	0.851049	2.99796	13	92611138	92711944	+	ENSMUSG00000021703	0	751.915	1.52378	0.607651	0.235539	2.57983	0.00988491	0.186549	Serinc5	protein_coding	serine incorporator 5
13	92629401	92629600	*	0.368967	0.851049	2.99796	13	92611138	92711944	+	ENSMUSG00000021703	0	751.915	1.52378	0.607651	0.235539	2.57983	0.00988491	0.186549	Serinc5	protein_coding	serine incorporator 5
13	92629501	92629700	*	0.358506	0.847362	-5.36699	13	92611138	92711944	+	ENSMUSG00000021703	0	751.915	1.52378	0.607651	0.235539	2.57983	0.00988491	0.186549	Serinc5	protein_coding	serine incorporator 5
13	92629601	92629800	*	0.672955	0.925008	-1.93786	13	92611138	92711944	+	ENSMUSG00000021703	0	751.915	1.52378	0.607651	0.235539	2.57983	0.00988491	0.186549	Serinc5	protein_coding	serine incorporator 5
13	92629701	92629900	*	0.632698	0.918747	1.37634	13	92611138	92711944	+	ENSMUSG00000021703	0	751.915	1.52378	0.607651	0.235539	2.57983	0.00988491	0.186549	Serinc5	protein_coding	serine incorporator 5
13	92629801	92630000	*	0.0886404	0.648499	-14.6893	13	92611138	92711944	+	ENSMUSG00000021703	0	751.915	1.52378	0.607651	0.235539	2.57983	0.00988491	0.186549	Serinc5	protein_coding	serine incorporator 5
13	92629901	92630100	*	0.0886404	0.648499	-14.6893	13	92611138	92711944	+	ENSMUSG00000021703	0	751.915	1.52378	0.607651	0.235539	2.57983	0.00988491	0.186549	Serinc5	protein_coding	serine incorporator 5
13	92636501	92636700	*	0.820335	0.945515	-0.66921	13	92611138	92711944	+	ENSMUSG00000021703	0	751.915	1.52378	0.607651	0.235539	2.57983	0.00988491	0.186549	Serinc5	protein_coding	serine incorporator 5
13	92636601	92636800	*	0.768326	0.938832	-0.610532	13	92611138	92711944	+	ENSMUSG00000021703	0	751.915	1.52378	0.607651	0.235539	2.57983	0.00988491	0.186549	Serinc5	protein_coding	serine incorporator 5
13	92636701	92636900	*	0.884945	0.953182	-0.211444	13	92611138	92711944	+	ENSMUSG00000021703	0	751.915	1.52378	0.607651	0.235539	2.57983	0.00988491	0.186549	Serinc5	protein_coding	serine incorporator 5
13	92636801	92637000	*	0.35272	0.845277	0.912539	13	92611138	92711944	+	ENSMUSG00000021703	0	751.915	1.52378	0.607651	0.235539	2.57983	0.00988491	0.186549	Serinc5	protein_coding	serine incorporator 5
13	92636901	92637100	*	0.455671	0.880473	1.06239	13	92611138	92711944	+	ENSMUSG00000021703	0	751.915	1.52378	0.607651	0.235539	2.57983	0.00988491	0.186549	Serinc5	protein_coding	serine incorporator 5
13	92637001	92637200	*	0.585115	0.910182	-0.605063	13	92611138	92711944	+	ENSMUSG00000021703	0	751.915	1.52378	0.607651	0.235539	2.57983	0.00988491	0.186549	Serinc5	protein_coding	serine incorporator 5
13	92637101	92637300	*	0.445053	0.877189	-0.746482	13	92611138	92711944	+	ENSMUSG00000021703	0	751.915	1.52378	0.607651	0.235539	2.57983	0.00988491	0.186549	Serinc5	protein_coding	serine incorporator 5
13	92650701	92650900	*	0.349972	0.844144	-7.65886	13	92611138	92711944	+	ENSMUSG00000021703	0	751.915	1.52378	0.607651	0.235539	2.57983	0.00988491	0.186549	Serinc5	protein_coding	serine incorporator 5
13	92650801	92651000	*	0.662129	0.9235	-3.13269	13	92611138	92711944	+	ENSMUSG00000021703	0	751.915	1.52378	0.607651	0.235539	2.57983	0.00988491	0.186549	Serinc5	protein_coding	serine incorporator 5
13	92651001	92651200	*	0.292836	0.819532	-9.88372	13	92611138	92711944	+	ENSMUSG00000021703	0	751.915	1.52378	0.607651	0.235539	2.57983	0.00988491	0.186549	Serinc5	protein_coding	serine incorporator 5
13	92651101	92651300	*	0.445625	0.87734	-4.47809	13	92611138	92711944	+	ENSMUSG00000021703	0	751.915	1.52378	0.607651	0.235539	2.57983	0.00988491	0.186549	Serinc5	protein_coding	serine incorporator 5
13	92651201	92651400	*	0.191285	0.761898	-6.08882	13	92611138	92711944	+	ENSMUSG00000021703	0	751.915	1.52378	0.607651	0.235539	2.57983	0.00988491	0.186549	Serinc5	protein_coding	serine incorporator 5
13	92651301	92651500	*	0.286322	0.816441	-4.07892	13	92611138	92711944	+	ENSMUSG00000021703	0	751.915	1.52378	0.607651	0.235539	2.57983	0.00988491	0.186549	Serinc5	protein_coding	serine incorporator 5
13	92710301	92710500	*	0.733286	0.933931	2.11015	13	92611138	92711944	+	ENSMUSG00000021703	0	751.915	1.52378	0.607651	0.235539	2.57983	0.00988491	0.186549	Serinc5	protein_coding	serine incorporator 5
13	92710401	92710600	*	0.733286	0.933931	2.11015	13	92611138	92711944	+	ENSMUSG00000021703	0	751.915	1.52378	0.607651	0.235539	2.57983	0.00988491	0.186549	Serinc5	protein_coding	serine incorporator 5
13	92844301	92844500	*	0.0798525	0.634256	2.82521	13	92844787	92858230	+	ENSMUSG00000021704	-288	424.884	0.899475	-0.152846	0.146268	-1.04497	0.296038	0.731843	Mtx3	protein_coding	metaxin 3
13	92844401	92844600	*	0.106549	0.67567	2.78741	13	92844787	92858230	+	ENSMUSG00000021704	-188	424.884	0.899475	-0.152846	0.146268	-1.04497	0.296038	0.731843	Mtx3	protein_coding	metaxin 3
13	92844501	92844700	*	0.0922784	0.654267	-10.3412	13	92844787	92858230	+	ENSMUSG00000021704	-88	424.884	0.899475	-0.152846	0.146268	-1.04497	0.296038	0.731843	Mtx3	protein_coding	metaxin 3
13	92844601	92844800	*	0.517675	0.895872	-4.2462	13	92844787	92858230	+	ENSMUSG00000021704	0	424.884	0.899475	-0.152846	0.146268	-1.04497	0.296038	0.731843	Mtx3	protein_coding	metaxin 3
13	92845101	92845300	*	0.79227	0.941825	-0.229615	13	92844787	92858230	+	ENSMUSG00000021704	0	424.884	0.899475	-0.152846	0.146268	-1.04497	0.296038	0.731843	Mtx3	protein_coding	metaxin 3
13	92845201	92845400	*	0.851747	0.949546	0.403754	13	92844787	92858230	+	ENSMUSG00000021704	0	424.884	0.899475	-0.152846	0.146268	-1.04497	0.296038	0.731843	Mtx3	protein_coding	metaxin 3
13	92845301	92845500	*	0.614155	0.915808	-1.43524	13	92844787	92858230	+	ENSMUSG00000021704	0	424.884	0.899475	-0.152846	0.146268	-1.04497	0.296038	0.731843	Mtx3	protein_coding	metaxin 3
13	92845401	92845600	*	0.70591	0.930029	-1.05718	13	92844787	92858230	+	ENSMUSG00000021704	0	424.884	0.899475	-0.152846	0.146268	-1.04497	0.296038	0.731843	Mtx3	protein_coding	metaxin 3
